## Supplementary tables 1-17 for "Endophytic bacterial communities of alpine Rosaceae plants are affected by the plant tissue, collection site and host plant and culturable psychrotolerant isolates contribute to plant freezing stress tolerance" (part 9 of 10)

### Sheet: Table S15 (continued)
Table S15. Taxonomic annotation at the genus level for the culturable psychrotolerant bacterial endophytes from alpine Rosaceae plants. Blast results of the top ten hits of the bacterial culture collection against the NCBI 16S ribosomal RNA database are reported. NCBI accession numbers for our isolate (column B) and the closest relative to our isolate (column C), identity percentage and alignment length are presented.
GFAN201		NR_179337.1	99.399	666	4	0	1	666	364	1029	0	1208	Bacteria	Pseudomonadota	Gammaproteobacteria	Pseudomonadales	Pseudomonadaceae	Pseudomonas
GFAN201		NR_179450.1	99.399	666	4	0	1	666	331	996	0	1208	Bacteria	Pseudomonadota	Gammaproteobacteria	Pseudomonadales	Pseudomonadaceae	Pseudomonas
GFAN201		NR_028987.1	99.399	666	4	0	1	666	360	1025	0	1208	Bacteria	Pseudomonadota	Gammaproteobacteria	Pseudomonadales	Pseudomonadaceae	Pseudomonas
GFAN201		NR_028986.1	99.399	666	4	0	1	666	360	1025	0	1208	Bacteria	Pseudomonadota	Gammaproteobacteria	Pseudomonadales	Pseudomonadaceae	Pseudomonas
GFAN202	OR809376	NR_178342.1	100	762	0	0	1	762	360	1121	0	1408	Bacteria	Pseudomonadota	Gammaproteobacteria	Pseudomonadales	Pseudomonadaceae	Pseudomonas
GFAN202		NR_178482.1	99.869	762	1	0	1	762	350	1111	0	1402	Bacteria	Pseudomonadota	Gammaproteobacteria	Pseudomonadales	Pseudomonadaceae	Pseudomonas
GFAN202		NR_178481.1	99.869	762	1	0	1	762	350	1111	0	1402	Bacteria	Pseudomonadota	Gammaproteobacteria	Pseudomonadales	Pseudomonadaceae	Pseudomonas
GFAN202		NR_181528.1	99.738	762	2	0	1	762	334	1095	0	1397	Bacteria	Pseudomonadota	Gammaproteobacteria	Pseudomonadales	Pseudomonadaceae	Pseudomonas
GFAN202		NR_181838.1	99.606	762	3	0	1	762	383	1144	0	1391	Bacteria	Pseudomonadota	Gammaproteobacteria	Pseudomonadales	Pseudomonadaceae	Pseudomonas
GFAN202		NR_179483.1	99.606	762	3	0	1	762	263	1024	0	1391	Bacteria	Pseudomonadota	Gammaproteobacteria	Pseudomonadales	Pseudomonadaceae	Pseudomonas
GFAN202		NR_025103.1	99.607	763	1	2	1	762	352	1113	0	1391	Bacteria	Pseudomonadota	Gammaproteobacteria	Pseudomonadales	Pseudomonadaceae	Pseudomonas
GFAN202		NR_181703.1	99.475	762	4	0	1	762	387	1148	0	1386	Bacteria	Pseudomonadota	Gammaproteobacteria	Pseudomonadales	Pseudomonadaceae	Pseudomonas
GFAN202		NR_180743.1	99.475	762	4	0	1	762	361	1122	0	1386	Bacteria	Pseudomonadota	Gammaproteobacteria	Pseudomonadales	Pseudomonadaceae	Pseudomonas
GFAN202		NR_025588.1	99.476	763	2	2	1	762	368	1129	0	1386	Bacteria	Pseudomonadota	Gammaproteobacteria	Pseudomonadales	Pseudomonadaceae	Pseudomonas
GFAN301	OR809377	NR_104932.1	100	744	0	0	1	744	391	1134	0	1375	Bacteria	Pseudomonadota	Gammaproteobacteria	Enterobacterales	Erwiniaceae	Erwinia
GFAN301		NR_118431.1	99.866	744	1	0	1	744	371	1114	0	1371	Bacteria	Pseudomonadota	Gammaproteobacteria	Enterobacterales	Erwiniaceae	Erwinia
GFAN301		NR_148650.1	99.456	735	3	1	1	735	380	1113	0	1334	Bacteria	Pseudomonadota	Gammaproteobacteria	Enterobacterales	Erwiniaceae	Erwinia
GFAN301		NR_118858.1	98.925	744	8	0	1	744	351	1094	0	1330	Bacteria	Pseudomonadota	Gammaproteobacteria	Enterobacterales	Erwiniaceae	Erwinia
GFAN301		NR_104828.1	98.518	742	10	1	1	741	360	1101	0	1312	Bacteria	Pseudomonadota	Gammaproteobacteria	Enterobacterales	Erwiniaceae	Erwinia
GFAN301		NR_114078.1	98.516	741	11	0	1	741	371	1111	0	1310	Bacteria	Pseudomonadota	Gammaproteobacteria	Enterobacterales	Erwiniaceae	Erwinia
GFAN301		NR_041976.1	98.516	741	11	0	1	741	379	1119	0	1308	Bacteria	Pseudomonadota	Gammaproteobacteria	Enterobacterales	Erwiniaceae	Erwinia
GFAN301		NR_026049.1	98.516	741	11	0	1	741	349	1089	0	1308	Bacteria	Pseudomonadota	Gammaproteobacteria	Enterobacterales	Erwiniaceae	Erwinia
GFAN301		NR_119365.1	98.381	741	12	0	1	741	373	1113	0	1306	Bacteria	Pseudomonadota	Gammaproteobacteria	Enterobacterales	Erwiniaceae	Erwinia
GFAN301		NR_119364.1	98.381	741	12	0	1	741	371	1111	0	1306	Bacteria	Pseudomonadota	Gammaproteobacteria	Enterobacterales	Erwiniaceae	Erwinia
GFAS102	OR809378	NR_179803.1	100	753	0	0	1	753	270	1022	0	1391	Bacteria	Pseudomonadota	Alphaproteobacteria	Hyphomicrobiales	Rhizobiaceae	Rhizobium
GFAS102		NR_116255.1	99.203	753	6	0	1	753	299	1051	0	1358	Bacteria	Pseudomonadota	Alphaproteobacteria	Hyphomicrobiales	Rhizobiaceae	Rhizobium
GFAS102		NR_116254.1	98.805	753	9	0	1	753	304	1056	0	1341	Bacteria	Pseudomonadota	Alphaproteobacteria	Hyphomicrobiales	Rhizobiaceae	Rhizobium
GFAS102		NR_180083.1	98.541	754	9	2	1	753	341	1093	0	1330	Bacteria	Pseudomonadota	Alphaproteobacteria	Hyphomicrobiales	Rhizobiaceae	Rhizobium
GFAS102		NR_137242.1	98.541	754	9	2	1	753	344	1096	0	1330	Bacteria	Pseudomonadota	Alphaproteobacteria	Hyphomicrobiales	Rhizobiaceae	Rhizobium
GFAS102		NR_137241.1	98.541	754	9	2	1	753	344	1096	0	1330	Bacteria	Pseudomonadota	Alphaproteobacteria	Hyphomicrobiales	Rhizobiaceae	Rhizobium
GFAS102		NR_137399.1	98.541	754	9	2	1	753	343	1095	0	1330	Bacteria	Pseudomonadota	Alphaproteobacteria	Hyphomicrobiales	Rhizobiaceae	Rhizobium
GFAS102		NR_178708.1	98.541	754	9	2	1	753	300	1052	0	1330	Bacteria	Pseudomonadota	Alphaproteobacteria	Hyphomicrobiales	Rhizobiaceae	Rhizobium
GFAS102		NR_074499.2	98.408	754	10	2	1	753	351	1103	0	1325	Bacteria	Pseudomonadota	Alphaproteobacteria	Hyphomicrobiales	Rhizobiaceae	Rhizobium
GFAS102		NR_180514.1	98.408	754	10	2	1	753	332	1084	0	1325	Bacteria	Pseudomonadota	Alphaproteobacteria	Hyphomicrobiales	Rhizobiaceae	Rhizobium
GFAS201	OR809379	NR_178810.1	97.672	1074	21	4	3	1073	1462	390	0	1842	Bacteria	Pseudomonadota	Betaproteobacteria	Burkholderiales	Burkholderiaceae	Pararobbsia
GFAS201		NR_174202.1	97.116	1075	25	6	3	1073	1462	390	0	1808	Bacteria	Pseudomonadota	Betaproteobacteria	Burkholderiales	Burkholderiaceae	Chitinasiproducens
GFAS201		NR_165695.1	96.93	1075	27	6	3	1073	1454	382	0	1797	Bacteria	Pseudomonadota	Betaproteobacteria	Burkholderiales	Burkholderiaceae	Burkholderia
GFAS201		NR_043552.1	96.837	1075	28	6	3	1073	1446	374	0	1792	Bacteria	Pseudomonadota	Betaproteobacteria	Burkholderiales	Burkholderiaceae	Burkholderia
GFAS201		NR_169417.1	96.66	1078	24	10	3	1073	1442	370	0	1781	Bacteria	Pseudomonadota	Betaproteobacteria	Burkholderiales	Burkholderiaceae	Caballeronia
GFAS201		NR_159299.1	96.657	1077	26	9	3	1073	1406	334	0	1781	Bacteria	Pseudomonadota	Betaproteobacteria	Burkholderiales	Burkholderiaceae	Burkholderia
GFAS201		NR_118629.1	96.651	1075	30	6	3	1073	1446	374	0	1781	Bacteria	Pseudomonadota	Betaproteobacteria	Burkholderiales	Burkholderiaceae	Burkholderia
GFAS201		NR_074299.2	96.651	1075	30	6	3	1073	1464	392	0	1781	Bacteria	Pseudomonadota	Betaproteobacteria	Burkholderiales	Burkholderiaceae	Burkholderia
GFAS201		NR_116051.1	96.651	1075	30	6	3	1073	1444	372	0	1781	Bacteria	Pseudomonadota	Betaproteobacteria	Burkholderiales	Burkholderiaceae	Burkholderia
GFAS201		NR_043553.1	96.651	1075	30	6	3	1073	1444	372	0	1781	Bacteria	Pseudomonadota	Betaproteobacteria	Burkholderiales	Burkholderiaceae	Burkholderia
GFAS202	OR809380	NR_042129.1	99.527	846	3	1	1	845	308	1153	0	1544	Bacteria	Pseudomonadota	Alphaproteobacteria	Sphingomonadales	Sphingomonadaceae	Sphingomonas
GFAS202		NR_117830.1	99.172	845	7	0	1	845	297	1141	0	1522	Bacteria	Pseudomonadota	Alphaproteobacteria	Sphingomonadales	Sphingomonadaceae	Sphingomonas
GFAS202		NR_042128.1	98.817	845	10	0	1	845	308	1152	0	1509	Bacteria	Pseudomonadota	Alphaproteobacteria	Sphingomonadales	Sphingomonadaceae	Sphingomonas
GFAS202		NR_181765.1	98.817	845	10	0	1	845	273	1117	0	1506	Bacteria	Pseudomonadota	Alphaproteobacteria	Sphingomonadales	Sphingomonadaceae	Sphingomonas
GFAS202		NR_157757.1	98.698	845	11	0	1	845	291	1135	0	1500	Bacteria	Pseudomonadota	Alphaproteobacteria	Sphingomonadales	Sphingomonadaceae	Sphingomonas
GFAS202		NR_146851.1	98.698	845	11	0	1	845	303	1147	0	1500	Bacteria	Pseudomonadota	Alphaproteobacteria	Sphingomonadales	Sphingomonadaceae	Sphingomonas
GFAS202		NR_042130.1	98.345	846	13	1	1	845	305	1150	0	1487	Bacteria	Pseudomonadota	Alphaproteobacteria	Sphingomonadales	Sphingomonadaceae	Sphingomonas
GFAS202		NR_117716.1	97.396	845	22	0	1	845	304	1148	0	1439	Bacteria	Pseudomonadota	Alphaproteobacteria	Sphingomonadales	Sphingomonadaceae	Sphingomonas
GFAS202		NR_134812.1	97.16	845	24	0	1	845	293	1137	0	1428	Bacteria	Pseudomonadota	Alphaproteobacteria	Sphingomonadales	Sphingomonadaceae	Sphingomonas
GFAS202		NR_134182.1	97.16	845	24	0	1	845	309	1153	0	1428	Bacteria	Pseudomonadota	Alphaproteobacteria	Sphingomonadales	Sphingomonadaceae	Sphingomonas
GFAS301	OR809381	NR_117444.1	98.65	815	11	0	1	815	328	1142	0	1445	Bacteria	Bacteroidota	Sphingobacteriia	Sphingobacteriales	Sphingobacteriaceae	Mucilaginibacter
GFAS301		NR_132695.1	98.282	815	14	0	1	815	336	1150	0	1430	Bacteria	Bacteroidota	Sphingobacteriia	Sphingobacteriales	Sphingobacteriaceae	Mucilaginibacter
GFAS301		NR_133790.1	98.164	817	11	4	1	815	314	1128	0	1423	Bacteria	Bacteroidota	Sphingobacteriia	Sphingobacteriales	Sphingobacteriaceae	Mucilaginibacter
GFAS301		NR_180674.1	97.549	816	18	2	1	815	347	1161	0	1395	Bacteria	Bacteroidota	Sphingobacteriia	Sphingobacteriales	Sphingobacteriaceae	Mucilaginibacter
GFAS301		NR_134093.1	97.423	815	21	0	1	815	336	1150	0	1389	Bacteria	Bacteroidota	Sphingobacteriia	Sphingobacteriales	Sphingobacteriaceae	Mucilaginibacter
GFAS301		NR_118549.1	97.43	817	17	4	1	815	348	1162	0	1389	Bacteria	Bacteroidota	Sphingobacteriia	Sphingobacteriales	Sphingobacteriaceae	Mucilaginibacter
GFAS301		NR_178518.1	97.066	818	18	6	1	815	296	1110	0	1373	Bacteria	Bacteroidota	Sphingobacteriia	Sphingobacteriales	Sphingobacteriaceae	Mucilaginibacter
GFAS301		NR_116978.1	97.062	817	20	4	1	815	319	1133	0	1373	Bacteria	Bacteroidota	Sphingobacteriia	Sphingobacteriales	Sphingobacteriaceae	Mucilaginibacter
GFAS301		NR_115720.1	97.055	815	24	0	1	815	320	1134	0	1373	Bacteria	Bacteroidota	Sphingobacteriia	Sphingobacteriales	Sphingobacteriaceae	Mucilaginibacter
GFAS301		NR_156822.1	96.81	815	26	0	1	815	322	1136	0	1362	Bacteria	Bacteroidota	Sphingobacteriia	Sphingobacteriales	Sphingobacteriaceae	Mucilaginibacter
GFAS302	OR809382	NR_181534.1	98.556	762	11	0	1	762	349	1110	0	1347	Bacteria	Pseudomonadota	Gammaproteobacteria	Xanthomonadales	Rhodanobacteraceae	Pinirhizobacter
GFAS302		NR_042197.1	98.163	762	14	0	1	762	379	1140	0	1330	Bacteria	Pseudomonadota	Gammaproteobacteria	Xanthomonadales	Rhodanobacteraceae	Luteibacter
GFAS302		NR_132710.1	98.031	762	15	0	1	762	338	1099	0	1325	Bacteria	Pseudomonadota	Gammaproteobacteria	Xanthomonadales	Rhodanobacteraceae	Rhodanobacter
GFAS302		NR_108196.1	98.037	764	11	4	1	762	355	1116	0	1325	Bacteria	Pseudomonadota	Gammaproteobacteria	Xanthomonadales	Rhodanobacteraceae	Rhodanobacter
GFAS302		NR_179163.1	98.024	759	15	0	1	759	327	1085	0	1319	Bacteria	Pseudomonadota	Gammaproteobacteria	Xanthomonadales	Rhodanobacteraceae	Luteibacter
GFAS302		NR_126201.1	97.898	761	12	4	1	759	343	1101	0	1314	Bacteria	Pseudomonadota	Gammaproteobacteria	Xanthomonadales	Rhodanobacteraceae	Rhodanobacter
GFAS302		NR_024878.1	97.638	762	16	2	1	762	370	1129	0	1306	Bacteria	Pseudomonadota	Gammaproteobacteria	Xanthomonadales	Rhodanobacteraceae	Rhodanobacter
GFAS302		NR_116911.1	97.375	762	20	0	1	762	337	1098	0	1297	Bacteria	Pseudomonadota	Gammaproteobacteria	Xanthomonadales	Rhodanobacteraceae	Luteibacter
GFAS302		NR_044128.1	97.382	764	16	4	1	762	366	1127	0	1297	Bacteria	Pseudomonadota	Gammaproteobacteria	Xanthomonadales	Rhodanobacteraceae	Rhodanobacter
GFAS302		NR_044127.1	97.248	763	19	2	1	762	317	1078	0	1291	Bacteria	Pseudomonadota	Gammaproteobacteria	Xanthomonadales	Rhodanobacteraceae	Rhodanobacter
GFAS303	OR809383	NR_181534.1	98.604	788	11	0	1	788	342	1129	0	1395	Bacteria	Pseudomonadota	Gammaproteobacteria	Xanthomonadales	Rhodanobacteraceae	Pinirhizobacter
GFAS303		NR_042197.1	98.223	788	14	0	1	788	372	1159	0	1378	Bacteria	Pseudomonadota	Gammaproteobacteria	Xanthomonadales	Rhodanobacteraceae	Luteibacter
GFAS303		NR_132710.1	98.096	788	15	0	1	788	331	1118	0	1373	Bacteria	Pseudomonadota	Gammaproteobacteria	Xanthomonadales	Rhodanobacteraceae	Rhodanobacter
GFAS303		NR_108196.1	98.101	790	11	4	1	788	348	1135	0	1373	Bacteria	Pseudomonadota	Gammaproteobacteria	Xanthomonadales	Rhodanobacteraceae	Rhodanobacter
GFAS303		NR_179163.1	97.843	788	17	0	1	788	320	1107	0	1362	Bacteria	Pseudomonadota	Gammaproteobacteria	Xanthomonadales	Rhodanobacteraceae	Luteibacter
GFAS303		NR_126201.1	97.722	790	14	4	1	788	336	1123	0	1356	Bacteria	Pseudomonadota	Gammaproteobacteria	Xanthomonadales	Rhodanobacteraceae	Rhodanobacter
GFAS303		NR_024878.1	97.716	788	16	2	1	788	363	1148	0	1354	Bacteria	Pseudomonadota	Gammaproteobacteria	Xanthomonadales	Rhodanobacteraceae	Rhodanobacter
GFAS303		NR_116911.1	97.462	788	20	0	1	788	330	1117	0	1345	Bacteria	Pseudomonadota	Gammaproteobacteria	Xanthomonadales	Rhodanobacteraceae	Luteibacter
GFAS303		NR_044128.1	97.468	790	16	4	1	788	359	1146	0	1345	Bacteria	Pseudomonadota	Gammaproteobacteria	Xanthomonadales	Rhodanobacteraceae	Rhodanobacter
GFAS303		NR_044127.1	97.338	789	19	2	1	788	310	1097	0	1339	Bacteria	Pseudomonadota	Gammaproteobacteria	Xanthomonadales	Rhodanobacteraceae	Rhodanobacter
GLAN101	OR809384	NR_179803.1	100	863	0	0	2	864	230	1092	0	1594	Bacteria	Pseudomonadota	Alphaproteobacteria	Hyphomicrobiales	Rhizobiaceae	Rhizobium
GLAN101		NR_116255.1	99.305	863	6	0	2	864	259	1121	0	1561	Bacteria	Pseudomonadota	Alphaproteobacteria	Hyphomicrobiales	Rhizobiaceae	Rhizobium
GLAN101		NR_116254.1	98.957	863	9	0	2	864	264	1126	0	1544	Bacteria	Pseudomonadota	Alphaproteobacteria	Hyphomicrobiales	Rhizobiaceae	Rhizobium
GLAN101		NR_180083.1	98.727	864	9	2	2	864	301	1163	0	1533	Bacteria	Pseudomonadota	Alphaproteobacteria	Hyphomicrobiales	Rhizobiaceae	Rhizobium
GLAN101		NR_137242.1	98.727	864	9	2	2	864	304	1166	0	1533	Bacteria	Pseudomonadota	Alphaproteobacteria	Hyphomicrobiales	Rhizobiaceae	Rhizobium
GLAN101		NR_137241.1	98.727	864	9	2	2	864	304	1166	0	1533	Bacteria	Pseudomonadota	Alphaproteobacteria	Hyphomicrobiales	Rhizobiaceae	Rhizobium
GLAN101		NR_137399.1	98.727	864	9	2	2	864	303	1165	0	1533	Bacteria	Pseudomonadota	Alphaproteobacteria	Hyphomicrobiales	Rhizobiaceae	Rhizobium
GLAN101		NR_178708.1	98.727	864	9	2	2	864	260	1122	0	1533	Bacteria	Pseudomonadota	Alphaproteobacteria	Hyphomicrobiales	Rhizobiaceae	Rhizobium
GLAN101		NR_074499.2	98.611	864	10	2	2	864	311	1173	0	1528	Bacteria	Pseudomonadota	Alphaproteobacteria	Hyphomicrobiales	Rhizobiaceae	Rhizobium
GLAN101		NR_180514.1	98.611	864	10	2	2	864	292	1154	0	1528	Bacteria	Pseudomonadota	Alphaproteobacteria	Hyphomicrobiales	Rhizobiaceae	Rhizobium
GLAN103	OR809385	NR_179803.1	100	825	0	0	1	825	255	1079	0	1524	Bacteria	Pseudomonadota	Alphaproteobacteria	Hyphomicrobiales	Rhizobiaceae	Rhizobium
GLAN103		NR_116255.1	99.273	825	6	0	1	825	284	1108	0	1491	Bacteria	Pseudomonadota	Alphaproteobacteria	Hyphomicrobiales	Rhizobiaceae	Rhizobium
GLAN103		NR_116254.1	98.909	825	9	0	1	825	289	1113	0	1474	Bacteria	Pseudomonadota	Alphaproteobacteria	Hyphomicrobiales	Rhizobiaceae	Rhizobium
GLAN103		NR_180083.1	98.668	826	9	2	1	825	326	1150	0	1463	Bacteria	Pseudomonadota	Alphaproteobacteria	Hyphomicrobiales	Rhizobiaceae	Rhizobium
GLAN103		NR_137242.1	98.668	826	9	2	1	825	329	1153	0	1463	Bacteria	Pseudomonadota	Alphaproteobacteria	Hyphomicrobiales	Rhizobiaceae	Rhizobium
GLAN103		NR_137241.1	98.668	826	9	2	1	825	329	1153	0	1463	Bacteria	Pseudomonadota	Alphaproteobacteria	Hyphomicrobiales	Rhizobiaceae	Rhizobium
GLAN103		NR_137399.1	98.668	826	9	2	1	825	328	1152	0	1463	Bacteria	Pseudomonadota	Alphaproteobacteria	Hyphomicrobiales	Rhizobiaceae	Rhizobium
GLAN103		NR_178708.1	98.668	826	9	2	1	825	285	1109	0	1463	Bacteria	Pseudomonadota	Alphaproteobacteria	Hyphomicrobiales	Rhizobiaceae	Rhizobium
GLAN103		NR_074499.2	98.547	826	10	2	1	825	336	1160	0	1458	Bacteria	Pseudomonadota	Alphaproteobacteria	Hyphomicrobiales	Rhizobiaceae	Rhizobium
GLAN103		NR_180514.1	98.547	826	10	2	1	825	317	1141	0	1458	Bacteria	Pseudomonadota	Alphaproteobacteria	Hyphomicrobiales	Rhizobiaceae	Rhizobium
GLAN104	OR809386	NR_179803.1	99.875	798	1	0	2	799	240	1037	0	1471	Bacteria	Pseudomonadota	Alphaproteobacteria	Hyphomicrobiales	Rhizobiaceae	Rhizobium
GLAN104		NR_116255.1	99.123	798	7	0	2	799	269	1066	0	1437	Bacteria	Pseudomonadota	Alphaproteobacteria	Hyphomicrobiales	Rhizobiaceae	Rhizobium
GLAN104		NR_116254.1	98.747	798	10	0	2	799	274	1071	0	1421	Bacteria	Pseudomonadota	Alphaproteobacteria	Hyphomicrobiales	Rhizobiaceae	Rhizobium
GLAN104		NR_180083.1	98.498	799	10	2	2	799	311	1108	0	1410	Bacteria	Pseudomonadota	Alphaproteobacteria	Hyphomicrobiales	Rhizobiaceae	Rhizobium
GLAN104		NR_137242.1	98.498	799	10	2	2	799	314	1111	0	1410	Bacteria	Pseudomonadota	Alphaproteobacteria	Hyphomicrobiales	Rhizobiaceae	Rhizobium
GLAN104		NR_137241.1	98.498	799	10	2	2	799	314	1111	0	1410	Bacteria	Pseudomonadota	Alphaproteobacteria	Hyphomicrobiales	Rhizobiaceae	Rhizobium
GLAN104		NR_137399.1	98.498	799	10	2	2	799	313	1110	0	1410	Bacteria	Pseudomonadota	Alphaproteobacteria	Hyphomicrobiales	Rhizobiaceae	Rhizobium
GLAN104		NR_178708.1	98.498	799	10	2	2	799	270	1067	0	1410	Bacteria	Pseudomonadota	Alphaproteobacteria	Hyphomicrobiales	Rhizobiaceae	Rhizobium
GLAN104		NR_074499.2	98.373	799	11	2	2	799	321	1118	0	1404	Bacteria	Pseudomonadota	Alphaproteobacteria	Hyphomicrobiales	Rhizobiaceae	Rhizobium
GLAN104		NR_180514.1	98.373	799	11	2	2	799	302	1099	0	1404	Bacteria	Pseudomonadota	Alphaproteobacteria	Hyphomicrobiales	Rhizobiaceae	Rhizobium
GLAS201	OR809387	NR_179803.1	100	794	0	0	1	794	262	1055	0	1467	Bacteria	Pseudomonadota	Alphaproteobacteria	Hyphomicrobiales	Rhizobiaceae	Rhizobium
GLAS201		NR_116255.1	99.244	794	6	0	1	794	291	1084	0	1434	Bacteria	Pseudomonadota	Alphaproteobacteria	Hyphomicrobiales	Rhizobiaceae	Rhizobium
GLAS201		NR_116254.1	98.866	794	9	0	1	794	296	1089	0	1417	Bacteria	Pseudomonadota	Alphaproteobacteria	Hyphomicrobiales	Rhizobiaceae	Rhizobium
GLAS201		NR_180083.1	98.616	795	9	2	1	794	333	1126	0	1406	Bacteria	Pseudomonadota	Alphaproteobacteria	Hyphomicrobiales	Rhizobiaceae	Rhizobium
GLAS201		NR_137242.1	98.616	795	9	2	1	794	336	1129	0	1406	Bacteria	Pseudomonadota	Alphaproteobacteria	Hyphomicrobiales	Rhizobiaceae	Rhizobium
GLAS201		NR_137241.1	98.616	795	9	2	1	794	336	1129	0	1406	Bacteria	Pseudomonadota	Alphaproteobacteria	Hyphomicrobiales	Rhizobiaceae	Rhizobium
GLAS201		NR_137399.1	98.616	795	9	2	1	794	335	1128	0	1406	Bacteria	Pseudomonadota	Alphaproteobacteria	Hyphomicrobiales	Rhizobiaceae	Rhizobium
GLAS201		NR_178708.1	98.616	795	9	2	1	794	292	1085	0	1406	Bacteria	Pseudomonadota	Alphaproteobacteria	Hyphomicrobiales	Rhizobiaceae	Rhizobium
GLAS201		NR_074499.2	98.491	795	10	2	1	794	343	1136	0	1400	Bacteria	Pseudomonadota	Alphaproteobacteria	Hyphomicrobiales	Rhizobiaceae	Rhizobium
GLAS201		NR_180514.1	98.491	795	10	2	1	794	324	1117	0	1400	Bacteria	Pseudomonadota	Alphaproteobacteria	Hyphomicrobiales	Rhizobiaceae	Rhizobium
GLAS202	OR809388	NR_179803.1	100	847	0	0	1	847	228	1074	0	1565	Bacteria	Pseudomonadota	Alphaproteobacteria	Hyphomicrobiales	Rhizobiaceae	Rhizobium
GLAS202		NR_116255.1	99.292	847	6	0	1	847	257	1103	0	1531	Bacteria	Pseudomonadota	Alphaproteobacteria	Hyphomicrobiales	Rhizobiaceae	Rhizobium
GLAS202		NR_116254.1	98.937	847	9	0	1	847	262	1108	0	1515	Bacteria	Pseudomonadota	Alphaproteobacteria	Hyphomicrobiales	Rhizobiaceae	Rhizobium
GLAS202		NR_180083.1	98.703	848	9	2	1	847	299	1145	0	1504	Bacteria	Pseudomonadota	Alphaproteobacteria	Hyphomicrobiales	Rhizobiaceae	Rhizobium
GLAS202		NR_137242.1	98.703	848	9	2	1	847	302	1148	0	1504	Bacteria	Pseudomonadota	Alphaproteobacteria	Hyphomicrobiales	Rhizobiaceae	Rhizobium
GLAS202		NR_137241.1	98.703	848	9	2	1	847	302	1148	0	1504	Bacteria	Pseudomonadota	Alphaproteobacteria	Hyphomicrobiales	Rhizobiaceae	Rhizobium
GLAS202		NR_137399.1	98.703	848	9	2	1	847	301	1147	0	1504	Bacteria	Pseudomonadota	Alphaproteobacteria	Hyphomicrobiales	Rhizobiaceae	Rhizobium
GLAS202		NR_178708.1	98.703	848	9	2	1	847	258	1104	0	1504	Bacteria	Pseudomonadota	Alphaproteobacteria	Hyphomicrobiales	Rhizobiaceae	Rhizobium
GLAS202		NR_074499.2	98.585	848	10	2	1	847	309	1155	0	1498	Bacteria	Pseudomonadota	Alphaproteobacteria	Hyphomicrobiales	Rhizobiaceae	Rhizobium
GLAS202		NR_180514.1	98.585	848	10	2	1	847	290	1136	0	1498	Bacteria	Pseudomonadota	Alphaproteobacteria	Hyphomicrobiales	Rhizobiaceae	Rhizobium
GLAS204	OR809389	NR_179803.1	100	866	0	0	1	866	216	1081	0	1600	Bacteria	Pseudomonadota	Alphaproteobacteria	Hyphomicrobiales	Rhizobiaceae	Rhizobium
GLAS204		NR_116255.1	99.307	866	6	0	1	866	245	1110	0	1567	Bacteria	Pseudomonadota	Alphaproteobacteria	Hyphomicrobiales	Rhizobiaceae	Rhizobium
GLAS204		NR_116254.1	98.961	866	9	0	1	866	250	1115	0	1550	Bacteria	Pseudomonadota	Alphaproteobacteria	Hyphomicrobiales	Rhizobiaceae	Rhizobium
GLAS204		NR_180083.1	98.731	867	9	2	1	866	287	1152	0	1539	Bacteria	Pseudomonadota	Alphaproteobacteria	Hyphomicrobiales	Rhizobiaceae	Rhizobium
GLAS204		NR_137242.1	98.731	867	9	2	1	866	290	1155	0	1539	Bacteria	Pseudomonadota	Alphaproteobacteria	Hyphomicrobiales	Rhizobiaceae	Rhizobium
GLAS204		NR_137241.1	98.731	867	9	2	1	866	290	1155	0	1539	Bacteria	Pseudomonadota	Alphaproteobacteria	Hyphomicrobiales	Rhizobiaceae	Rhizobium
GLAS204		NR_137399.1	98.731	867	9	2	1	866	289	1154	0	1539	Bacteria	Pseudomonadota	Alphaproteobacteria	Hyphomicrobiales	Rhizobiaceae	Rhizobium
GLAS204		NR_178708.1	98.731	867	9	2	1	866	246	1111	0	1539	Bacteria	Pseudomonadota	Alphaproteobacteria	Hyphomicrobiales	Rhizobiaceae	Rhizobium
GLAS204		NR_074499.2	98.616	867	10	2	1	866	297	1162	0	1533	Bacteria	Pseudomonadota	Alphaproteobacteria	Hyphomicrobiales	Rhizobiaceae	Rhizobium
GLAS204		NR_180514.1	98.616	867	10	2	1	866	278	1143	0	1533	Bacteria	Pseudomonadota	Alphaproteobacteria	Hyphomicrobiales	Rhizobiaceae	Rhizobium
GRAN101	OR809390	NR_026395.1	99.764	848	2	0	1	848	327	1174	0	1555	Bacteria	Pseudomonadota	Gammaproteobacteria	Pseudomonadales	Pseudomonadaceae	Pseudomonas
GRAN101		NR_181571.1	99.41	848	5	0	1	848	334	1181	0	1539	Bacteria	Pseudomonadota	Gammaproteobacteria	Pseudomonadales	Pseudomonadaceae	Pseudomonas
GRAN101		NR_029063.1	99.292	848	6	0	1	848	328	1175	0	1535	Bacteria	Pseudomonadota	Gammaproteobacteria	Pseudomonadales	Pseudomonadaceae	Pseudomonas
GRAN101		NR_169411.1	99.292	848	6	0	1	848	327	1174	0	1533	Bacteria	Pseudomonadota	Gammaproteobacteria	Pseudomonadales	Pseudomonadaceae	Pseudomonas
GRAN101		NR_181427.1	99.292	848	6	0	1	848	334	1181	0	1533	Bacteria	Pseudomonadota	Gammaproteobacteria	Pseudomonadales	Pseudomonadaceae	Pseudomonas
GRAN101		NR_029103.1	99.293	849	4	2	1	848	328	1175	0	1533	Bacteria	Pseudomonadota	Gammaproteobacteria	Pseudomonadales	Pseudomonadaceae	Pseudomonas
GRAN101		NR_179168.1	99.175	848	7	0	1	848	330	1177	0	1528	Bacteria	Pseudomonadota	Gammaproteobacteria	Pseudomonadales	Pseudomonadaceae	Pseudomonas
GRAN101		NR_179327.1	99.057	848	8	0	1	848	280	1127	0	1524	Bacteria	Pseudomonadota	Gammaproteobacteria	Pseudomonadales	Pseudomonadaceae	Pseudomonas
GRAN101		NR_137215.1	98.939	848	9	0	1	848	314	1161	0	1517	Bacteria	Pseudomonadota	Gammaproteobacteria	Pseudomonadales	Pseudomonadaceae	Pseudomonas
GRAN101		NR_181265.1	98.703	848	11	0	1	848	334	1181	0	1506	Bacteria	Pseudomonadota	Gammaproteobacteria	Pseudomonadales	Pseudomonadaceae	Pseudomonas
GRAN102	OR809391	NR_178342.1	100	844	0	0	1	844	310	1153	0	1559	Bacteria	Pseudomonadota	Gammaproteobacteria	Pseudomonadales	Pseudomonadaceae	Pseudomonas
GRAN102		NR_178482.1	99.882	844	1	0	1	844	300	1143	0	1554	Bacteria	Pseudomonadota	Gammaproteobacteria	Pseudomonadales	Pseudomonadaceae	Pseudomonas
GRAN102		NR_178481.1	99.882	844	1	0	1	844	300	1143	0	1554	Bacteria	Pseudomonadota	Gammaproteobacteria	Pseudomonadales	Pseudomonadaceae	Pseudomonas
GRAN102		NR_181528.1	99.763	844	2	0	1	844	284	1127	0	1548	Bacteria	Pseudomonadota	Gammaproteobacteria	Pseudomonadales	Pseudomonadaceae	Pseudomonas
GRAN102		NR_181838.1	99.645	844	3	0	1	844	333	1176	0	1543	Bacteria	Pseudomonadota	Gammaproteobacteria	Pseudomonadales	Pseudomonadaceae	Pseudomonas
GRAN102		NR_179483.1	99.645	844	3	0	1	844	213	1056	0	1543	Bacteria	Pseudomonadota	Gammaproteobacteria	Pseudomonadales	Pseudomonadaceae	Pseudomonas
GRAN102		NR_025103.1	99.645	845	1	2	1	844	302	1145	0	1543	Bacteria	Pseudomonadota	Gammaproteobacteria	Pseudomonadales	Pseudomonadaceae	Pseudomonas
GRAN102		NR_181703.1	99.526	844	4	0	1	844	337	1180	0	1537	Bacteria	Pseudomonadota	Gammaproteobacteria	Pseudomonadales	Pseudomonadaceae	Pseudomonas
GRAN102		NR_180743.1	99.526	844	4	0	1	844	311	1154	0	1537	Bacteria	Pseudomonadota	Gammaproteobacteria	Pseudomonadales	Pseudomonadaceae	Pseudomonas
GRAN102		NR_025588.1	99.527	845	2	2	1	844	318	1161	0	1537	Bacteria	Pseudomonadota	Gammaproteobacteria	Pseudomonadales	Pseudomonadaceae	Pseudomonas
GRAN103	OR809392	NR_181703.1	100	781	0	0	1	781	384	1164	0	1443	Bacteria	Pseudomonadota	Gammaproteobacteria	Pseudomonadales	Pseudomonadaceae	Pseudomonas
GRAN103		NR_181838.1	99.872	781	1	0	1	781	380	1160	0	1437	Bacteria	Pseudomonadota	Gammaproteobacteria	Pseudomonadales	Pseudomonadaceae	Pseudomonas
GRAN103		NR_180743.1	99.872	781	1	0	1	781	358	1138	0	1437	Bacteria	Pseudomonadota	Gammaproteobacteria	Pseudomonadales	Pseudomonadaceae	Pseudomonas
GRAN103		NR_179483.1	99.872	781	1	0	1	781	260	1040	0	1437	Bacteria	Pseudomonadota	Gammaproteobacteria	Pseudomonadales	Pseudomonadaceae	Pseudomonas
GRAN103		NR_181528.1	99.744	781	2	0	1	781	331	1111	0	1432	Bacteria	Pseudomonadota	Gammaproteobacteria	Pseudomonadales	Pseudomonadaceae	Pseudomonas
GRAN103		NR_178482.1	99.616	781	3	0	1	781	347	1127	0	1426	Bacteria	Pseudomonadota	Gammaproteobacteria	Pseudomonadales	Pseudomonadaceae	Pseudomonas
GRAN103		NR_126220.1	99.616	781	3	0	1	781	363	1143	0	1426	Bacteria	Pseudomonadota	Gammaproteobacteria	Pseudomonadales	Pseudomonadaceae	Pseudomonas
GRAN103		NR_179728.1	99.488	781	4	0	1	781	377	1157	0	1421	Bacteria	Pseudomonadota	Gammaproteobacteria	Pseudomonadales	Pseudomonadaceae	Pseudomonas
GRAN103		NR_179103.1	99.488	781	4	0	1	781	381	1161	0	1421	Bacteria	Pseudomonadota	Gammaproteobacteria	Pseudomonadales	Pseudomonadaceae	Pseudomonas
GRAN103		NR_178342.1	99.488	781	4	0	1	781	357	1137	0	1421	Bacteria	Pseudomonadota	Gammaproteobacteria	Pseudomonadales	Pseudomonadaceae	Pseudomonas
GRAN104	OR809393	NR_156852.1	99.761	838	2	0	1	838	288	1125	0	1537	Bacteria	Pseudomonadota	Gammaproteobacteria	Pseudomonadales	Pseudomonadaceae	Pseudomonas
GRAN104		NR_113647.1	99.642	838	3	0	1	838	310	1147	0	1531	Bacteria	Pseudomonadota	Gammaproteobacteria	Pseudomonadales	Pseudomonadaceae	Pseudomonas
GRAN104		NR_115642.1	99.642	838	3	0	1	838	301	1138	0	1531	Bacteria	Pseudomonadota	Gammaproteobacteria	Pseudomonadales	Pseudomonadaceae	Pseudomonas
GRAN104		NR_029051.1	99.642	838	3	0	1	838	250	1087	0	1531	Bacteria	Pseudomonadota	Gammaproteobacteria	Pseudomonadales	Pseudomonadaceae	Pseudomonas
GRAN104		NR_114476.1	99.642	838	3	0	1	838	318	1155	0	1531	Bacteria	Pseudomonadota	Gammaproteobacteria	Pseudomonadales	Pseudomonadaceae	Pseudomonas
GRAN104		NR_115715.1	99.642	838	3	0	1	838	330	1167	0	1531	Bacteria	Pseudomonadota	Gammaproteobacteria	Pseudomonadales	Pseudomonadaceae	Pseudomonas
GRAN104		NR_179337.1	99.403	838	5	0	1	838	314	1151	0	1520	Bacteria	Pseudomonadota	Gammaproteobacteria	Pseudomonadales	Pseudomonadaceae	Pseudomonas
GRAN104		NR_179450.1	99.403	838	5	0	1	838	281	1118	0	1520	Bacteria	Pseudomonadota	Gammaproteobacteria	Pseudomonadales	Pseudomonadaceae	Pseudomonas
GRAN104		NR_028987.1	99.403	838	5	0	1	838	310	1147	0	1520	Bacteria	Pseudomonadota	Gammaproteobacteria	Pseudomonadales	Pseudomonadaceae	Pseudomonas
GRAN104		NR_028986.1	99.403	838	5	0	1	838	310	1147	0	1520	Bacteria	Pseudomonadota	Gammaproteobacteria	Pseudomonadales	Pseudomonadaceae	Pseudomonas
GRAN105	OR809394	NR_025467.1	99.412	1021	5	1	6	1025	1432	412	0	1851	Bacteria	Actinomycetota	Actinomycetes	Micrococcales	Microbacteriaceae	Curtobacterium
GRAN105		NR_041495.1	99.8	1000	2	0	10	1009	1403	404	0	1836	Bacteria	Actinomycetota	Actinomycetes	Micrococcales	Microbacteriaceae	Curtobacterium
GRAN105		NR_025461.1	99.701	1003	1	2	6	1007	1439	438	0	1834	Bacteria	Actinomycetota	Actinomycetes	Micrococcales	Microbacteriaceae	Curtobacterium
GRAN105		NR_115036.1	99.701	1003	1	2	6	1007	1459	458	0	1834	Bacteria	Actinomycetota	Actinomycetes	Micrococcales	Microbacteriaceae	Curtobacterium
GRAN105		NR_181874.1	99.502	1005	5	0	21	1025	1424	420	0	1829	Bacteria	Actinomycetota	Actinomycetes	Micrococcales	Microbacteriaceae	Curtobacterium
GRAN105		NR_116064.1	99.021	1021	9	1	6	1025	1432	412	0	1829	Bacteria	Actinomycetota	Actinomycetes	Micrococcales	Microbacteriaceae	Curtobacterium
GRAN105		NR_114967.1	99.502	1005	4	1	6	1009	1401	397	0	1827	Bacteria	Actinomycetota	Actinomycetes	Micrococcales	Microbacteriaceae	Curtobacterium
GRAN105		NR_104839.1	98.923	1021	9	2	6	1025	1435	416	0	1823	Bacteria	Actinomycetota	Actinomycetes	Micrococcales	Microbacteriaceae	Curtobacterium
GRAN105		NR_042315.1	98.923	1021	10	1	6	1025	1449	429	0	1823	Bacteria	Actinomycetota	Actinomycetes	Micrococcales	Microbacteriaceae	Curtobacterium
GRAN105		NR_115034.1	99.403	1005	5	1	6	1009	1432	428	0	1821	Bacteria	Actinomycetota	Actinomycetes	Micrococcales	Microbacteriaceae	Curtobacterium
GRAN201	OR809395	NR_133791.1	99.529	849	4	0	1	849	324	1172	0	1546	Bacteria	Bacteroidota	Sphingobacteriia	Sphingobacteriales	Sphingobacteriaceae	Mucilaginibacter
GRAN201		NR_118407.1	98.94	849	9	0	1	849	323	1171	0	1519	Bacteria	Bacteroidota	Sphingobacteriia	Sphingobacteriales	Sphingobacteriaceae	Mucilaginibacter
GRAN201		NR_175523.1	98.233	849	15	0	1	849	304	1152	0	1485	Bacteria	Bacteroidota	Sphingobacteriia	Sphingobacteriales	Sphingobacteriaceae	Mucilaginibacter
GRAN201		NR_180328.1	97.291	849	23	0	1	849	324	1172	0	1441	Bacteria	Bacteroidota	Sphingobacteriia	Sphingobacteriales	Sphingobacteriaceae	Mucilaginibacter
GRAN201		NR_152043.1	97.291	849	23	0	1	849	283	1131	0	1441	Bacteria	Bacteroidota	Sphingobacteriia	Sphingobacteriales	Sphingobacteriaceae	Mucilaginibacter
GRAN201		NR_181232.1	97.173	849	24	0	1	849	312	1160	0	1435	Bacteria	Bacteroidota	Sphingobacteriia	Sphingobacteriales	Sphingobacteriaceae	Mucilaginibacter
GRAN201		NR_181229.1	97.173	849	24	0	1	849	312	1160	0	1435	Bacteria	Bacteroidota	Sphingobacteriia	Sphingobacteriales	Sphingobacteriaceae	Mucilaginibacter
GRAN201		NR_178699.1	97.173	849	23	1	1	849	276	1123	0	1434	Bacteria	Bacteroidota	Sphingobacteriia	Sphingobacteriales	Sphingobacteriaceae	Mucilaginibacter
GRAN201		NR_181228.1	97.055	849	25	0	1	849	312	1160	0	1430	Bacteria	Bacteroidota	Sphingobacteriia	Sphingobacteriales	Sphingobacteriaceae	Mucilaginibacter
GRAN201		NR_181225.1	97.055	849	25	0	1	849	312	1160	0	1430	Bacteria	Bacteroidota	Sphingobacteriia	Sphingobacteriales	Sphingobacteriaceae	Mucilaginibacter
GRAN301	OR809396	NR_133791.1	99.375	800	5	0	1	800	345	1144	0	1450	Bacteria	Bacteroidota	Sphingobacteriia	Sphingobacteriales	Sphingobacteriaceae	Mucilaginibacter
GRAN301		NR_118407.1	98.75	800	10	0	1	800	344	1143	0	1423	Bacteria	Bacteroidota	Sphingobacteriia	Sphingobacteriales	Sphingobacteriaceae	Mucilaginibacter
GRAN301		NR_175523.1	98	800	16	0	1	800	325	1124	0	1389	Bacteria	Bacteroidota	Sphingobacteriia	Sphingobacteriales	Sphingobacteriaceae	Mucilaginibacter
GRAN301		NR_178699.1	97.125	800	22	1	1	800	297	1095	0	1349	Bacteria	Bacteroidota	Sphingobacteriia	Sphingobacteriales	Sphingobacteriaceae	Mucilaginibacter
GRAN301		NR_180328.1	97	800	24	0	1	800	345	1144	0	1345	Bacteria	Bacteroidota	Sphingobacteriia	Sphingobacteriales	Sphingobacteriaceae	Mucilaginibacter
GRAN301		NR_152043.1	97	800	24	0	1	800	304	1103	0	1345	Bacteria	Bacteroidota	Sphingobacteriia	Sphingobacteriales	Sphingobacteriaceae	Mucilaginibacter
GRAN301		NR_181232.1	96.875	800	25	0	1	800	333	1132	0	1339	Bacteria	Bacteroidota	Sphingobacteriia	Sphingobacteriales	Sphingobacteriaceae	Mucilaginibacter
GRAN301		NR_181229.1	96.875	800	25	0	1	800	333	1132	0	1339	Bacteria	Bacteroidota	Sphingobacteriia	Sphingobacteriales	Sphingobacteriaceae	Mucilaginibacter
GRAN301		NR_181228.1	96.75	800	26	0	1	800	333	1132	0	1334	Bacteria	Bacteroidota	Sphingobacteriia	Sphingobacteriales	Sphingobacteriaceae	Mucilaginibacter
GRAN301		NR_181225.1	96.75	800	26	0	1	800	333	1132	0	1334	Bacteria	Bacteroidota	Sphingobacteriia	Sphingobacteriales	Sphingobacteriaceae	Mucilaginibacter
GRAN303	OR809397	NR_152639.1	99.647	851	3	0	1	851	296	1146	0	1555	Bacteria	Pseudomonadota	Gammaproteobacteria	Pseudomonadales	Pseudomonadaceae	Pseudomonas
GRAN303		NR_146827.1	99.53	851	4	0	1	851	285	1135	0	1550	Bacteria	Pseudomonadota	Gammaproteobacteria	Pseudomonadales	Pseudomonadaceae	Pseudomonas
GRAN303		NR_178761.1	99.53	851	4	0	1	851	261	1111	0	1550	Bacteria	Pseudomonadota	Gammaproteobacteria	Pseudomonadales	Pseudomonadaceae	Pseudomonas
GRAN303		NR_178423.1	99.53	851	4	0	1	851	314	1164	0	1550	Bacteria	Pseudomonadota	Gammaproteobacteria	Pseudomonadales	Pseudomonadaceae	Pseudomonas
GRAN303		NR_025550.1	99.53	851	4	0	1	851	314	1164	0	1550	Bacteria	Pseudomonadota	Gammaproteobacteria	Pseudomonadales	Pseudomonadaceae	Pseudomonas
GRAN303		NR_025549.1	99.53	851	4	0	1	851	314	1164	0	1550	Bacteria	Pseudomonadota	Gammaproteobacteria	Pseudomonadales	Pseudomonadaceae	Pseudomonas
GRAN303		NR_028906.1	99.412	851	5	0	1	851	351	1201	0	1544	Bacteria	Pseudomonadota	Gammaproteobacteria	Pseudomonadales	Pseudomonadaceae	Pseudomonas
GRAN303		NR_117822.1	99.412	851	5	0	1	851	286	1136	0	1544	Bacteria	Pseudomonadota	Gammaproteobacteria	Pseudomonadales	Pseudomonadaceae	Pseudomonas
GRAN303		NR_117820.1	99.412	851	5	0	1	851	286	1136	0	1544	Bacteria	Pseudomonadota	Gammaproteobacteria	Pseudomonadales	Pseudomonadaceae	Pseudomonas
GRAN303		NR_028985.1	99.412	851	5	0	1	851	314	1164	0	1544	Bacteria	Pseudomonadota	Gammaproteobacteria	Pseudomonadales	Pseudomonadaceae	Pseudomonas
GRAN304	OR809398	NR_180980.1	100	670	0	0	1	670	459	1128	0	1238	Bacteria	Pseudomonadota	Gammaproteobacteria	Enterobacterales	Yersiniaceae	Rahnella
GRAN304		NR_181934.1	99.851	670	0	1	1	670	431	1099	0	1230	Bacteria	Pseudomonadota	Gammaproteobacteria	Enterobacterales	Yersiniaceae	Rahnella
GRAN304		NR_156932.1	99.403	670	4	0	1	670	422	1091	0	1216	Bacteria	Pseudomonadota	Gammaproteobacteria	Enterobacterales	Yersiniaceae	Rouxiella
GRAN304		NR_178702.1	99.403	670	4	0	1	670	456	1125	0	1216	Bacteria	Pseudomonadota	Gammaproteobacteria	Enterobacterales	Yersiniaceae	Serratia
GRAN304		NR_146846.1	99.254	670	5	0	1	670	449	1118	0	1210	Bacteria	Pseudomonadota	Gammaproteobacteria	Enterobacterales	Yersiniaceae	Rahnella
GRAN304		NR_044152.1	99.254	670	5	0	1	670	452	1121	0	1210	Bacteria	Pseudomonadota	Gammaproteobacteria	Enterobacterales	Yersiniaceae	Yersinia
GRAN304		NR_116785.1	99.254	670	5	0	1	670	441	1110	0	1210	Bacteria	Pseudomonadota	Gammaproteobacteria	Enterobacterales	Yersiniaceae	Yersinia
GRAN304		NR_116783.1	99.255	671	3	2	1	670	441	1110	0	1210	Bacteria	Pseudomonadota	Gammaproteobacteria	Enterobacterales	Yersiniaceae	Yersinia
GRAN304		NR_115975.1	99.254	670	5	0	1	670	452	1121	0	1210	Bacteria	Pseudomonadota	Gammaproteobacteria	Enterobacterales	Yersiniaceae	Yersinia
GRAN304		NR_115974.1	99.254	670	5	0	1	670	452	1121	0	1210	Bacteria	Pseudomonadota	Gammaproteobacteria	Enterobacterales	Yersiniaceae	Yersinia
GRAS101	OR809399	NR_026395.1	99.767	859	2	0	1	859	321	1179	0	1576	Bacteria	Pseudomonadota	Gammaproteobacteria	Pseudomonadales	Pseudomonadaceae	Pseudomonas
GRAS101		NR_181571.1	99.418	859	5	0	1	859	328	1186	0	1559	Bacteria	Pseudomonadota	Gammaproteobacteria	Pseudomonadales	Pseudomonadaceae	Pseudomonas
GRAS101		NR_029063.1	99.302	859	6	0	1	859	322	1180	0	1555	Bacteria	Pseudomonadota	Gammaproteobacteria	Pseudomonadales	Pseudomonadaceae	Pseudomonas
GRAS101		NR_169411.1	99.302	859	6	0	1	859	321	1179	0	1554	Bacteria	Pseudomonadota	Gammaproteobacteria	Pseudomonadales	Pseudomonadaceae	Pseudomonas
GRAS101		NR_181427.1	99.302	859	6	0	1	859	328	1186	0	1554	Bacteria	Pseudomonadota	Gammaproteobacteria	Pseudomonadales	Pseudomonadaceae	Pseudomonas
GRAS101		NR_029103.1	99.302	860	4	2	1	859	322	1180	0	1554	Bacteria	Pseudomonadota	Gammaproteobacteria	Pseudomonadales	Pseudomonadaceae	Pseudomonas
GRAS101		NR_179168.1	99.185	859	7	0	1	859	324	1182	0	1548	Bacteria	Pseudomonadota	Gammaproteobacteria	Pseudomonadales	Pseudomonadaceae	Pseudomonas
GRAS101		NR_179327.1	99.069	859	8	0	1	859	274	1132	0	1544	Bacteria	Pseudomonadota	Gammaproteobacteria	Pseudomonadales	Pseudomonadaceae	Pseudomonas
GRAS101		NR_137215.1	98.952	859	9	0	1	859	308	1166	0	1537	Bacteria	Pseudomonadota	Gammaproteobacteria	Pseudomonadales	Pseudomonadaceae	Pseudomonas
GRAS101		NR_181265.1	98.719	859	11	0	1	859	328	1186	0	1526	Bacteria	Pseudomonadota	Gammaproteobacteria	Pseudomonadales	Pseudomonadaceae	Pseudomonas
GRAS103	OR809400	NR_025228.1	99.075	1081	9	1	1	1081	1435	356	0	1940	Bacteria	Pseudomonadota	Gammaproteobacteria	Pseudomonadales	Pseudomonadaceae	Pseudomonas
GRAS103		NR_042541.1	98.89	1081	11	1	1	1081	1439	360	0	1929	Bacteria	Pseudomonadota	Gammaproteobacteria	Pseudomonadales	Pseudomonadaceae	Pseudomonas
GRAS103		NR_179889.1	98.797	1081	12	1	1	1081	1466	387	0	1923	Bacteria	Pseudomonadota	Gammaproteobacteria	Pseudomonadales	Pseudomonadaceae	Pseudomonas
GRAS103		NR_180708.1	98.708	1084	8	6	1	1081	1432	352	0	1919	Bacteria	Pseudomonadota	Gammaproteobacteria	Pseudomonadales	Pseudomonadaceae	Pseudomonas
GRAS103		NR_178854.1	98.705	1081	12	2	1	1081	1438	360	0	1917	Bacteria	Pseudomonadota	Gammaproteobacteria	Pseudomonadales	Pseudomonadaceae	Pseudomonas
GRAS103		NR_041953.1	98.705	1081	13	1	1	1081	1439	360	0	1917	Bacteria	Pseudomonadota	Gammaproteobacteria	Pseudomonadales	Pseudomonadaceae	Pseudomonas
GRAS103		NR_043314.1	98.615	1083	11	4	1	1081	1457	377	0	1914	Bacteria	Pseudomonadota	Gammaproteobacteria	Pseudomonadales	Pseudomonadaceae	Pseudomonas
GRAS103		NR_181014.1	98.612	1081	14	1	1	1081	1439	360	0	1912	Bacteria	Pseudomonadota	Gammaproteobacteria	Pseudomonadales	Pseudomonadaceae	Pseudomonas
GRAS103		NR_114223.1	98.427	1081	16	1	1	1081	1439	360	0	1901	Bacteria	Pseudomonadota	Gammaproteobacteria	Pseudomonadales	Pseudomonadaceae	Pseudomonas
GRAS103		NR_024927.1	98.427	1081	16	1	1	1081	1452	373	0	1901	Bacteria	Pseudomonadota	Gammaproteobacteria	Pseudomonadales	Pseudomonadaceae	Pseudomonas
GRAS202	OR809401	NR_178975.1	99.068	322	3	0	1	322	311	632	5.3e-165	579	Bacteria	Pseudomonadota	Gammaproteobacteria	Pseudomonadales	Pseudomonadaceae	Pseudomonas
GRAS202		NR_148764.1	99.068	322	3	0	1	322	332	653	5.3e-165	579	Bacteria	Pseudomonadota	Gammaproteobacteria	Pseudomonadales	Pseudomonadaceae	Pseudomonas
GRAS202		NR_041952.1	99.068	322	3	0	1	322	312	633	5.3e-165	579	Bacteria	Pseudomonadota	Gammaproteobacteria	Pseudomonadales	Pseudomonadaceae	Pseudomonas
GRAS202		NR_108461.1	99.068	322	3	0	1	322	319	640	5.3e-165	579	Bacteria	Pseudomonadota	Gammaproteobacteria	Pseudomonadales	Pseudomonadaceae	Pseudomonas
GRAS202		NR_028619.1	99.068	322	3	0	1	322	333	654	5.3e-165	579	Bacteria	Pseudomonadota	Gammaproteobacteria	Pseudomonadales	Pseudomonadaceae	Pseudomonas
GRAS202		NR_024704.1	99.068	322	3	0	1	322	320	641	5.3e-165	579	Bacteria	Pseudomonadota	Gammaproteobacteria	Pseudomonadales	Pseudomonadaceae	Pseudomonas
GRAS202		NR_181730.1	98.758	322	4	0	1	322	318	639	2.47e-163	573	Bacteria	Pseudomonadota	Gammaproteobacteria	Pseudomonadales	Pseudomonadaceae	Pseudomonas
GRAS202		NR_181670.1	98.758	322	4	0	1	322	280	601	2.47e-163	573	Bacteria	Pseudomonadota	Gammaproteobacteria	Pseudomonadales	Pseudomonadaceae	Pseudomonas
GRAS202		NR_165748.1	98.758	322	4	0	1	322	339	660	2.47e-163	573	Bacteria	Pseudomonadota	Gammaproteobacteria	Pseudomonadales	Pseudomonadaceae	Pseudomonas
GRAS202		NR_149823.1	98.758	322	4	0	1	322	283	604	2.47e-163	573	Bacteria	Pseudomonadota	Gammaproteobacteria	Pseudomonadales	Pseudomonadaceae	Pseudomonas
GRAS204	OR809402	NR_042129.1	99.563	916	3	1	1	915	272	1187	0	1674	Bacteria	Pseudomonadota	Alphaproteobacteria	Sphingomonadales	Sphingomonadaceae	Sphingomonas
GRAS204		NR_117830.1	99.235	915	7	0	1	915	261	1175	0	1652	Bacteria	Pseudomonadota	Alphaproteobacteria	Sphingomonadales	Sphingomonadaceae	Sphingomonas
GRAS204		NR_042128.1	98.907	915	10	0	1	915	272	1186	0	1639	Bacteria	Pseudomonadota	Alphaproteobacteria	Sphingomonadales	Sphingomonadaceae	Sphingomonas
GRAS204		NR_181765.1	98.901	910	10	0	1	910	237	1146	0	1626	Bacteria	Pseudomonadota	Alphaproteobacteria	Sphingomonadales	Sphingomonadaceae	Sphingomonas
GRAS204		NR_157757.1	98.791	910	11	0	1	910	255	1164	0	1620	Bacteria	Pseudomonadota	Alphaproteobacteria	Sphingomonadales	Sphingomonadaceae	Sphingomonas
GRAS204		NR_146851.1	98.791	910	11	0	1	910	267	1176	0	1620	Bacteria	Pseudomonadota	Alphaproteobacteria	Sphingomonadales	Sphingomonadaceae	Sphingomonas
GRAS204		NR_042130.1	98.472	916	13	1	1	915	269	1184	0	1616	Bacteria	Pseudomonadota	Alphaproteobacteria	Sphingomonadales	Sphingomonadaceae	Sphingomonas
GRAS204		NR_117716.1	97.596	915	22	0	1	915	268	1182	0	1568	Bacteria	Pseudomonadota	Alphaproteobacteria	Sphingomonadales	Sphingomonadaceae	Sphingomonas
GRAS204		NR_042192.1	97.268	915	25	0	1	915	249	1163	0	1554	Bacteria	Pseudomonadota	Alphaproteobacteria	Sphingomonadales	Sphingomonadaceae	Sphingomonas
GRAS204		NR_134812.1	97.366	911	24	0	1	911	257	1167	0	1550	Bacteria	Pseudomonadota	Alphaproteobacteria	Sphingomonadales	Sphingomonadaceae	Sphingomonas
GRAS301	OR809403	NR_179227.1	100	870	0	0	1	870	318	1187	0	1607	Bacteria	Pseudomonadota	Gammaproteobacteria	Pseudomonadales	Pseudomonadaceae	Pseudomonas
GRAS301		NR_025588.1	99.425	870	5	0	1	870	306	1175	0	1580	Bacteria	Pseudomonadota	Gammaproteobacteria	Pseudomonadales	Pseudomonadaceae	Pseudomonas
GRAS301		NR_025103.1	99.425	870	5	0	1	870	290	1159	0	1580	Bacteria	Pseudomonadota	Gammaproteobacteria	Pseudomonadales	Pseudomonadaceae	Pseudomonas
GRAS301		NR_178482.1	99.311	871	4	2	1	870	288	1157	0	1574	Bacteria	Pseudomonadota	Gammaproteobacteria	Pseudomonadales	Pseudomonadaceae	Pseudomonas
GRAS301		NR_181528.1	99.196	871	5	2	1	870	272	1141	0	1568	Bacteria	Pseudomonadota	Gammaproteobacteria	Pseudomonadales	Pseudomonadaceae	Pseudomonas
GRAS301		NR_179481.1	99.195	870	7	0	1	870	231	1100	0	1568	Bacteria	Pseudomonadota	Gammaproteobacteria	Pseudomonadales	Pseudomonadaceae	Pseudomonas
GRAS301		NR_178976.1	99.195	870	7	0	1	870	297	1166	0	1568	Bacteria	Pseudomonadota	Gammaproteobacteria	Pseudomonadales	Pseudomonadaceae	Pseudomonas
GRAS301		NR_156987.1	99.195	870	7	0	1	870	306	1175	0	1568	Bacteria	Pseudomonadota	Gammaproteobacteria	Pseudomonadales	Pseudomonadaceae	Pseudomonas
GRAS301		NR_156986.1	99.195	870	7	0	1	870	306	1175	0	1568	Bacteria	Pseudomonadota	Gammaproteobacteria	Pseudomonadales	Pseudomonadaceae	Pseudomonas
GRAS301		NR_178481.1	99.195	870	7	0	1	870	288	1157	0	1568	Bacteria	Pseudomonadota	Gammaproteobacteria	Pseudomonadales	Pseudomonadaceae	Pseudomonas
GRAS302	OR809404	NR_114225.1	100	778	0	0	1	778	326	1103	0	1437	Bacteria	Pseudomonadota	Gammaproteobacteria	Pseudomonadales	Pseudomonadaceae	Pseudomonas
GRAS302		NR_113583.1	100	778	0	0	1	778	326	1103	0	1437	Bacteria	Pseudomonadota	Gammaproteobacteria	Pseudomonadales	Pseudomonadaceae	Pseudomonas
GRAS302		NR_024901.1	100	778	0	0	1	778	339	1116	0	1437	Bacteria	Pseudomonadota	Gammaproteobacteria	Pseudomonadales	Pseudomonadaceae	Pseudomonas
GRAS302		NR_024928.1	99.871	778	1	0	1	778	339	1116	0	1432	Bacteria	Pseudomonadota	Gammaproteobacteria	Pseudomonadales	Pseudomonadaceae	Pseudomonas
GRAS302		NR_178976.1	99.614	778	3	0	1	778	325	1102	0	1421	Bacteria	Pseudomonadota	Gammaproteobacteria	Pseudomonadales	Pseudomonadaceae	Pseudomonas
GRAS302		NR_156987.1	99.614	778	3	0	1	778	334	1111	0	1421	Bacteria	Pseudomonadota	Gammaproteobacteria	Pseudomonadales	Pseudomonadaceae	Pseudomonas
GRAS302		NR_156986.1	99.614	778	3	0	1	778	334	1111	0	1421	Bacteria	Pseudomonadota	Gammaproteobacteria	Pseudomonadales	Pseudomonadaceae	Pseudomonas
GRAS302		NR_113600.1	99.614	778	3	0	1	778	326	1103	0	1421	Bacteria	Pseudomonadota	Gammaproteobacteria	Pseudomonadales	Pseudomonadaceae	Pseudomonas
GRAS302		NR_043425.1	99.486	778	4	0	1	778	344	1121	0	1417	Bacteria	Pseudomonadota	Gammaproteobacteria	Pseudomonadales	Pseudomonadaceae	Pseudomonas
GRAS302		NR_179365.1	99.486	778	4	0	1	778	305	1082	0	1415	Bacteria	Pseudomonadota	Gammaproteobacteria	Pseudomonadales	Pseudomonadaceae	Pseudomonas
GRAS303	OR809405	NR_179337.1	99.881	837	1	0	1	837	322	1158	0	1541	Bacteria	Pseudomonadota	Gammaproteobacteria	Pseudomonadales	Pseudomonadaceae	Pseudomonas
GRAS303		NR_179450.1	99.881	837	1	0	1	837	289	1125	0	1541	Bacteria	Pseudomonadota	Gammaproteobacteria	Pseudomonadales	Pseudomonadaceae	Pseudomonas
GRAS303		NR_028987.1	99.881	837	1	0	1	837	318	1154	0	1541	Bacteria	Pseudomonadota	Gammaproteobacteria	Pseudomonadales	Pseudomonadaceae	Pseudomonas
GRAS303		NR_028986.1	99.881	837	1	0	1	837	318	1154	0	1541	Bacteria	Pseudomonadota	Gammaproteobacteria	Pseudomonadales	Pseudomonadaceae	Pseudomonas
GRAS303		NR_042392.1	99.881	837	1	0	1	837	268	1104	0	1541	Bacteria	Pseudomonadota	Gammaproteobacteria	Pseudomonadales	Pseudomonadaceae	Pseudomonas
GRAS303		NR_179315.1	99.642	837	3	0	1	837	291	1127	0	1530	Bacteria	Pseudomonadota	Gammaproteobacteria	Pseudomonadales	Pseudomonadaceae	Pseudomonas
GRAS303		NR_025587.1	99.642	837	3	0	1	837	326	1162	0	1530	Bacteria	Pseudomonadota	Gammaproteobacteria	Pseudomonadales	Pseudomonadaceae	Pseudomonas
GRAS303		NR_025586.1	99.642	837	3	0	1	837	326	1162	0	1530	Bacteria	Pseudomonadota	Gammaproteobacteria	Pseudomonadales	Pseudomonadaceae	Pseudomonas
GRAS303		NR_179481.1	99.523	838	2	2	1	837	251	1087	0	1524	Bacteria	Pseudomonadota	Gammaproteobacteria	Pseudomonadales	Pseudomonadaceae	Pseudomonas
GRAS303		NR_179384.1	99.522	837	4	0	1	837	331	1167	0	1524	Bacteria	Pseudomonadota	Gammaproteobacteria	Pseudomonadales	Pseudomonadaceae	Pseudomonas
GRAS304	OR809406	NR_104932.1	100	801	0	0	1	801	358	1158	0	1480	Bacteria	Pseudomonadota	Gammaproteobacteria	Enterobacterales	Erwiniaceae	Erwinia
GRAS304		NR_118431.1	99.875	801	1	0	1	801	338	1138	0	1476	Bacteria	Pseudomonadota	Gammaproteobacteria	Enterobacterales	Erwiniaceae	Erwinia
GRAS304		NR_118858.1	99.001	801	8	0	1	801	318	1118	0	1435	Bacteria	Pseudomonadota	Gammaproteobacteria	Enterobacterales	Erwiniaceae	Erwinia
GRAS304		NR_148650.1	99.001	801	6	2	1	801	347	1145	0	1434	Bacteria	Pseudomonadota	Gammaproteobacteria	Enterobacterales	Erwiniaceae	Erwinia
GRAS304		NR_104828.1	98.504	802	11	1	1	801	327	1128	0	1417	Bacteria	Pseudomonadota	Gammaproteobacteria	Enterobacterales	Erwiniaceae	Erwinia
GRAS304		NR_114078.1	98.377	801	13	0	1	801	338	1138	0	1410	Bacteria	Pseudomonadota	Gammaproteobacteria	Enterobacterales	Erwiniaceae	Erwinia
GRAS304		NR_041976.1	98.377	801	13	0	1	801	346	1146	0	1408	Bacteria	Pseudomonadota	Gammaproteobacteria	Enterobacterales	Erwiniaceae	Erwinia
GRAS304		NR_026049.1	98.377	801	13	0	1	801	316	1116	0	1408	Bacteria	Pseudomonadota	Gammaproteobacteria	Enterobacterales	Erwiniaceae	Erwinia
GRAS304		NR_119365.1	98.252	801	14	0	1	801	340	1140	0	1406	Bacteria	Pseudomonadota	Gammaproteobacteria	Enterobacterales	Erwiniaceae	Erwinia
GRAS304		NR_119364.1	98.252	801	14	0	1	801	338	1138	0	1406	Bacteria	Pseudomonadota	Gammaproteobacteria	Enterobacterales	Erwiniaceae	Erwinia
AFBN101	OR809407	NR_025460.1	99.691	970	3	0	1	970	247	1216	0	1777	Bacteria	Actinomycetota	Actinomycetes	Micrococcales	Microbacteriaceae	Agreia
AFBN101		NR_115022.1	99.381	970	6	0	1	970	265	1234	0	1760	Bacteria	Actinomycetota	Actinomycetes	Micrococcales	Microbacteriaceae	Agreia
AFBN101		NR_028755.1	99.381	970	6	0	1	970	265	1234	0	1760	Bacteria	Actinomycetota	Actinomycetes	Micrococcales	Microbacteriaceae	Agreia
AFBN101		NR_116995.1	99.278	969	7	0	2	970	250	1218	0	1753	Bacteria	Actinomycetota	Actinomycetes	Micrococcales	Microbacteriaceae	Herbiconiux
AFBN101		NR_113225.1	99.174	969	8	0	2	970	249	1217	0	1748	Bacteria	Actinomycetota	Actinomycetes	Micrococcales	Microbacteriaceae	Herbiconiux
AFBN101		NR_043879.1	99.071	969	9	0	2	970	270	1238	0	1742	Bacteria	Actinomycetota	Actinomycetes	Micrococcales	Microbacteriaceae	Herbiconiux
AFBN101		NR_171520.1	98.762	969	12	0	2	970	277	1245	0	1725	Bacteria	Actinomycetota	Actinomycetes	Micrococcales	Microbacteriaceae	Salinibacterium
AFBN101		NR_171409.1	98.762	969	12	0	2	970	279	1247	0	1725	Bacteria	Actinomycetota	Actinomycetes	Micrococcales	Microbacteriaceae	Salinibacterium
AFBN101		NR_042669.1	98.658	969	13	0	2	970	270	1238	0	1720	Bacteria	Actinomycetota	Actinomycetes	Micrococcales	Microbacteriaceae	Leifsonia
AFBN101		NR_041548.1	98.658	969	13	0	2	970	273	1241	0	1720	Bacteria	Actinomycetota	Actinomycetes	Micrococcales	Microbacteriaceae	Microterricola
AFBN102	OR809408	NR_118431.1	99.895	949	1	0	1	949	265	1213	0	1749	Bacteria	Pseudomonadota	Gammaproteobacteria	Enterobacterales	Erwiniaceae	Erwinia
AFBN102		NR_104932.1	99.895	949	1	0	1	949	285	1233	0	1748	Bacteria	Pseudomonadota	Gammaproteobacteria	Enterobacterales	Erwiniaceae	Erwinia
AFBN102		NR_118858.1	98.946	949	10	0	1	949	245	1193	0	1698	Bacteria	Pseudomonadota	Gammaproteobacteria	Enterobacterales	Erwiniaceae	Erwinia
AFBN102		NR_148650.1	98.946	949	8	2	1	949	274	1220	0	1696	Bacteria	Pseudomonadota	Gammaproteobacteria	Enterobacterales	Erwiniaceae	Erwinia
AFBN102		NR_104828.1	98.526	950	13	1	1	949	254	1203	0	1679	Bacteria	Pseudomonadota	Gammaproteobacteria	Enterobacterales	Erwiniaceae	Erwinia
AFBN102		NR_118531.1	98.525	949	13	1	1	949	267	1214	0	1676	Bacteria	Pseudomonadota	Gammaproteobacteria	Enterobacterales	Enterobacteriaceae	Siccibacter
AFBN102		NR_104924.1	98.525	949	13	1	1	949	267	1214	0	1676	Bacteria	Pseudomonadota	Gammaproteobacteria	Enterobacterales	Enterobacteriaceae	Siccibacter
AFBN102		NR_114078.1	98.419	949	15	0	1	949	265	1213	0	1672	Bacteria	Pseudomonadota	Gammaproteobacteria	Enterobacterales	Erwiniaceae	Erwinia
AFBN102		NR_041976.1	98.419	949	15	0	1	949	273	1221	0	1670	Bacteria	Pseudomonadota	Gammaproteobacteria	Enterobacterales	Erwiniaceae	Erwinia
AFBN102		NR_026049.1	98.419	949	15	0	1	949	243	1191	0	1670	Bacteria	Pseudomonadota	Gammaproteobacteria	Enterobacterales	Erwiniaceae	Erwinia
AFBN104	OR809409	NR_042129.1	99.546	882	3	1	1	881	305	1186	0	1611	Bacteria	Pseudomonadota	Alphaproteobacteria	Sphingomonadales	Sphingomonadaceae	Sphingomonas
AFBN104		NR_117830.1	99.205	881	7	0	1	881	294	1174	0	1589	Bacteria	Pseudomonadota	Alphaproteobacteria	Sphingomonadales	Sphingomonadaceae	Sphingomonas
AFBN104		NR_042128.1	98.865	881	10	0	1	881	305	1185	0	1576	Bacteria	Pseudomonadota	Alphaproteobacteria	Sphingomonadales	Sphingomonadaceae	Sphingomonas
AFBN104		NR_181765.1	98.86	877	10	0	1	877	270	1146	0	1565	Bacteria	Pseudomonadota	Alphaproteobacteria	Sphingomonadales	Sphingomonadaceae	Sphingomonas
AFBN104		NR_157757.1	98.746	877	11	0	1	877	288	1164	0	1559	Bacteria	Pseudomonadota	Alphaproteobacteria	Sphingomonadales	Sphingomonadaceae	Sphingomonas
AFBN104		NR_146851.1	98.746	877	11	0	1	877	300	1176	0	1559	Bacteria	Pseudomonadota	Alphaproteobacteria	Sphingomonadales	Sphingomonadaceae	Sphingomonas
AFBN104		NR_042130.1	98.413	882	13	1	1	881	302	1183	0	1554	Bacteria	Pseudomonadota	Alphaproteobacteria	Sphingomonadales	Sphingomonadaceae	Sphingomonas
AFBN104		NR_117716.1	97.503	881	22	0	1	881	301	1181	0	1506	Bacteria	Pseudomonadota	Alphaproteobacteria	Sphingomonadales	Sphingomonadaceae	Sphingomonas
AFBN104		NR_042192.1	97.162	881	25	0	1	881	282	1162	0	1491	Bacteria	Pseudomonadota	Alphaproteobacteria	Sphingomonadales	Sphingomonadaceae	Sphingomonas
AFBN104		NR_134812.1	97.267	878	24	0	1	878	290	1167	0	1489	Bacteria	Pseudomonadota	Alphaproteobacteria	Sphingomonadales	Sphingomonadaceae	Sphingomonas
AFBN105	OR809410	NR_026395.1	100	942	0	0	1	942	289	1230	0	1740	Bacteria	Pseudomonadota	Gammaproteobacteria	Pseudomonadales	Pseudomonadaceae	Pseudomonas
AFBN105		NR_181571.1	99.469	942	5	0	1	942	296	1237	0	1712	Bacteria	Pseudomonadota	Gammaproteobacteria	Pseudomonadales	Pseudomonadaceae	Pseudomonas
AFBN105		NR_029063.1	99.363	942	6	0	1	942	290	1231	0	1709	Bacteria	Pseudomonadota	Gammaproteobacteria	Pseudomonadales	Pseudomonadaceae	Pseudomonas
AFBN105		NR_169411.1	99.363	942	6	0	1	942	289	1230	0	1707	Bacteria	Pseudomonadota	Gammaproteobacteria	Pseudomonadales	Pseudomonadaceae	Pseudomonas
AFBN105		NR_181427.1	99.363	942	6	0	1	942	296	1237	0	1707	Bacteria	Pseudomonadota	Gammaproteobacteria	Pseudomonadales	Pseudomonadaceae	Pseudomonas
AFBN105		NR_179327.1	99.257	942	7	0	1	942	242	1183	0	1703	Bacteria	Pseudomonadota	Gammaproteobacteria	Pseudomonadales	Pseudomonadaceae	Pseudomonas
AFBN105		NR_179168.1	99.257	942	7	0	1	942	292	1233	0	1701	Bacteria	Pseudomonadota	Gammaproteobacteria	Pseudomonadales	Pseudomonadaceae	Pseudomonas
AFBN105		NR_029103.1	99.152	943	6	2	1	942	290	1231	0	1696	Bacteria	Pseudomonadota	Gammaproteobacteria	Pseudomonadales	Pseudomonadaceae	Pseudomonas
AFBN105		NR_137215.1	99.045	942	9	0	1	942	276	1217	0	1690	Bacteria	Pseudomonadota	Gammaproteobacteria	Pseudomonadales	Pseudomonadaceae	Pseudomonas
AFBN105		NR_181265.1	98.832	942	11	0	1	942	296	1237	0	1679	Bacteria	Pseudomonadota	Gammaproteobacteria	Pseudomonadales	Pseudomonadaceae	Pseudomonas
AFBN201	OR809411	NR_042129.1	99.584	962	3	1	1	961	243	1204	0	1759	Bacteria	Pseudomonadota	Alphaproteobacteria	Sphingomonadales	Sphingomonadaceae	Sphingomonas
AFBN201		NR_117830.1	99.269	957	7	0	1	957	232	1188	0	1729	Bacteria	Pseudomonadota	Alphaproteobacteria	Sphingomonadales	Sphingomonadaceae	Sphingomonas
AFBN201		NR_042128.1	98.959	961	10	0	1	961	243	1203	0	1724	Bacteria	Pseudomonadota	Alphaproteobacteria	Sphingomonadales	Sphingomonadaceae	Sphingomonas
AFBN201		NR_042130.1	98.545	962	13	1	1	961	240	1201	0	1701	Bacteria	Pseudomonadota	Alphaproteobacteria	Sphingomonadales	Sphingomonadaceae	Sphingomonas
AFBN201		NR_181765.1	98.537	957	14	0	1	957	208	1164	0	1690	Bacteria	Pseudomonadota	Alphaproteobacteria	Sphingomonadales	Sphingomonadaceae	Sphingomonas
AFBN201		NR_157757.1	98.433	957	15	0	1	957	226	1182	0	1685	Bacteria	Pseudomonadota	Alphaproteobacteria	Sphingomonadales	Sphingomonadaceae	Sphingomonas
AFBN201		NR_146851.1	98.433	957	15	0	1	957	238	1194	0	1685	Bacteria	Pseudomonadota	Alphaproteobacteria	Sphingomonadales	Sphingomonadaceae	Sphingomonas
AFBN201		NR_117716.1	97.597	957	23	0	1	957	239	1195	0	1640	Bacteria	Pseudomonadota	Alphaproteobacteria	Sphingomonadales	Sphingomonadaceae	Sphingomonas
AFBN201		NR_113762.1	97.283	957	26	0	1	957	222	1178	0	1624	Bacteria	Pseudomonadota	Alphaproteobacteria	Sphingomonadales	Sphingomonadaceae	Sphingomonas
AFBN201		NR_042192.1	97.28	956	26	0	2	957	221	1176	0	1624	Bacteria	Pseudomonadota	Alphaproteobacteria	Sphingomonadales	Sphingomonadaceae	Sphingomonas
AFBN203	OR809412	NR_041952.1	99.207	883	7	0	1	883	307	1189	0	1592	Bacteria	Pseudomonadota	Gammaproteobacteria	Pseudomonadales	Pseudomonadaceae	Pseudomonas
AFBN203		NR_181571.1	98.867	883	10	0	1	883	334	1216	0	1576	Bacteria	Pseudomonadota	Gammaproteobacteria	Pseudomonadales	Pseudomonadaceae	Pseudomonas
AFBN203		NR_029063.1	98.754	883	11	0	1	883	328	1210	0	1572	Bacteria	Pseudomonadota	Gammaproteobacteria	Pseudomonadales	Pseudomonadaceae	Pseudomonas
AFBN203		NR_026395.1	98.528	883	13	0	1	883	327	1209	0	1559	Bacteria	Pseudomonadota	Gammaproteobacteria	Pseudomonadales	Pseudomonadaceae	Pseudomonas
AFBN203		NR_159101.1	98.414	883	14	0	1	883	307	1189	0	1554	Bacteria	Pseudomonadota	Gammaproteobacteria	Pseudomonadales	Pseudomonadaceae	Pseudomonas
AFBN203		NR_137215.1	98.414	883	14	0	1	883	314	1196	0	1554	Bacteria	Pseudomonadota	Gammaproteobacteria	Pseudomonadales	Pseudomonadaceae	Pseudomonas
AFBN203		NR_152639.1	98.301	883	15	0	1	883	291	1173	0	1548	Bacteria	Pseudomonadota	Gammaproteobacteria	Pseudomonadales	Pseudomonadaceae	Pseudomonas
AFBN203		NR_146827.1	98.303	884	13	2	1	883	280	1162	0	1548	Bacteria	Pseudomonadota	Gammaproteobacteria	Pseudomonadales	Pseudomonadaceae	Pseudomonas
AFBN203		NR_149823.1	98.301	883	15	0	1	883	278	1160	0	1548	Bacteria	Pseudomonadota	Gammaproteobacteria	Pseudomonadales	Pseudomonadaceae	Pseudomonas
AFBN203		NR_113578.1	98.188	883	16	0	1	883	307	1189	0	1546	Bacteria	Pseudomonadota	Gammaproteobacteria	Pseudomonadales	Pseudomonadaceae	Pseudomonas
AFBN204	OR809413	NR_112562.1	99.251	935	7	0	1	935	293	1227	0	1688	Bacteria	Pseudomonadota	Betaproteobacteria	Burkholderiales	Comamonadaceae	Variovorax
AFBN204		NR_169353.1	99.037	935	9	0	1	935	280	1214	0	1677	Bacteria	Pseudomonadota	Betaproteobacteria	Burkholderiales	Comamonadaceae	Variovorax
AFBN204		NR_114214.1	98.825	936	9	2	1	935	274	1208	0	1666	Bacteria	Pseudomonadota	Betaproteobacteria	Burkholderiales	Comamonadaceae	Variovorax
AFBN204		NR_041588.1	98.718	936	10	2	1	935	272	1206	0	1661	Bacteria	Pseudomonadota	Betaproteobacteria	Burkholderiales	Comamonadaceae	Variovorax
AFBN204		NR_125536.1	98.396	935	15	0	1	935	295	1229	0	1644	Bacteria	Pseudomonadota	Betaproteobacteria	Burkholderiales	Comamonadaceae	Rhodoferax
AFBN204		NR_113736.1	98.289	935	16	0	1	935	274	1208	0	1639	Bacteria	Pseudomonadota	Betaproteobacteria	Burkholderiales	Comamonadaceae	Variovorax
AFBN204		NR_134828.1	98.289	935	16	0	1	935	243	1177	0	1639	Bacteria	Pseudomonadota	Betaproteobacteria	Burkholderiales	Comamonadaceae	Variovorax
AFBN204		NR_113329.1	98.289	935	16	0	1	935	264	1198	0	1639	Bacteria	Pseudomonadota	Betaproteobacteria	Burkholderiales	Comamonadaceae	Variovorax
AFBN204		NR_036930.1	98.289	935	16	0	1	935	264	1198	0	1639	Bacteria	Pseudomonadota	Betaproteobacteria	Burkholderiales	Comamonadaceae	Variovorax
AFBN204		NR_169351.1	98.182	935	17	0	1	935	280	1214	0	1633	Bacteria	Pseudomonadota	Betaproteobacteria	Burkholderiales	Comamonadaceae	Variovorax
AFBN205	OR809414	NR_146849.1	99.891	921	1	0	1	921	221	1141	0	1696	Bacteria	Pseudomonadota	Gammaproteobacteria	Enterobacterales	Yersiniaceae	Rahnella
AFBN205		NR_181675.1	99.674	921	3	0	1	921	191	1111	0	1685	Bacteria	Pseudomonadota	Gammaproteobacteria	Enterobacterales	Yersiniaceae	Rahnella
AFBN205		NR_146848.1	99.674	921	3	0	1	921	191	1111	0	1685	Bacteria	Pseudomonadota	Gammaproteobacteria	Enterobacterales	Yersiniaceae	Rahnella
AFBN205		NR_146845.1	99.674	921	3	0	1	921	191	1111	0	1685	Bacteria	Pseudomonadota	Gammaproteobacteria	Enterobacterales	Yersiniaceae	Rahnella
AFBN205		NR_146847.1	99.566	921	4	0	1	921	191	1111	0	1679	Bacteria	Pseudomonadota	Gammaproteobacteria	Enterobacterales	Yersiniaceae	Rahnella
AFBN205		NR_181674.1	99.457	921	5	0	1	921	191	1111	0	1674	Bacteria	Pseudomonadota	Gammaproteobacteria	Enterobacterales	Yersiniaceae	Rahnella
AFBN205		NR_122057.1	99.349	921	6	0	1	921	298	1218	0	1668	Bacteria	Pseudomonadota	Gammaproteobacteria	Enterobacterales	Yersiniaceae	Serratia
AFBN205		NR_025341.1	99.349	921	6	0	1	921	278	1198	0	1668	Bacteria	Pseudomonadota	Gammaproteobacteria	Enterobacterales	Yersiniaceae	Serratia
AFBN205		NR_042062.1	99.24	921	7	0	1	921	225	1145	0	1664	Bacteria	Pseudomonadota	Gammaproteobacteria	Enterobacterales	Yersiniaceae	Serratia
AFBN205		NR_121703.1	99.24	921	7	0	1	921	296	1216	0	1663	Bacteria	Pseudomonadota	Gammaproteobacteria	Enterobacterales	Yersiniaceae	Serratia
AFBN206	OR809415	NR_170540.1	98.604	931	13	0	1	931	298	1228	0	1648	Bacteria	Pseudomonadota	Betaproteobacteria	Burkholderiales	Oxalobacteraceae	Janthinobacterium
AFBN206		NR_180977.1	98.498	932	12	2	1	931	272	1202	0	1642	Bacteria	Pseudomonadota	Betaproteobacteria	Burkholderiales	Oxalobacteraceae	Duganella
AFBN206		NR_104915.1	98.496	931	14	0	1	931	294	1224	0	1642	Bacteria	Pseudomonadota	Betaproteobacteria	Burkholderiales	Oxalobacteraceae	Rugamonas
AFBN206		NR_026365.1	98.389	931	15	0	1	931	277	1207	0	1637	Bacteria	Pseudomonadota	Betaproteobacteria	Burkholderiales	Oxalobacteraceae	Janthinobacterium
AFBN206		NR_132608.1	98.281	931	16	0	1	931	256	1186	0	1633	Bacteria	Pseudomonadota	Betaproteobacteria	Burkholderiales	Oxalobacteraceae	Janthinobacterium
AFBN206		NR_164625.1	98.281	931	16	0	1	931	291	1221	0	1631	Bacteria	Pseudomonadota	Betaproteobacteria	Burkholderiales	Oxalobacteraceae	Janthinobacterium
AFBN206		NR_180583.1	98.067	931	18	0	1	931	296	1226	0	1624	Bacteria	Pseudomonadota	Betaproteobacteria	Burkholderiales	Oxalobacteraceae	Rugamonas
AFBN206		NR_170539.1	98.069	932	16	2	1	931	298	1228	0	1620	Bacteria	Pseudomonadota	Betaproteobacteria	Burkholderiales	Oxalobacteraceae	Janthinobacterium
AFBN206		NR_178730.1	98.069	932	16	2	1	931	272	1202	0	1620	Bacteria	Pseudomonadota	Betaproteobacteria	Burkholderiales	Oxalobacteraceae	Massilia
AFBN206		NR_170537.1	97.961	932	17	2	1	931	298	1228	0	1615	Bacteria	Pseudomonadota	Betaproteobacteria	Burkholderiales	Oxalobacteraceae	Duganella
AFBN301	OR809416	NR_179337.1	99.888	893	1	0	1	893	297	1189	0	1644	Bacteria	Pseudomonadota	Gammaproteobacteria	Pseudomonadales	Pseudomonadaceae	Pseudomonas
AFBN301		NR_179450.1	99.888	893	1	0	1	893	264	1156	0	1644	Bacteria	Pseudomonadota	Gammaproteobacteria	Pseudomonadales	Pseudomonadaceae	Pseudomonas
AFBN301		NR_028987.1	99.888	893	1	0	1	893	293	1185	0	1644	Bacteria	Pseudomonadota	Gammaproteobacteria	Pseudomonadales	Pseudomonadaceae	Pseudomonas
AFBN301		NR_028986.1	99.888	893	1	0	1	893	293	1185	0	1644	Bacteria	Pseudomonadota	Gammaproteobacteria	Pseudomonadales	Pseudomonadaceae	Pseudomonas
AFBN301		NR_042392.1	99.888	893	1	0	1	893	243	1135	0	1644	Bacteria	Pseudomonadota	Gammaproteobacteria	Pseudomonadales	Pseudomonadaceae	Pseudomonas
AFBN301		NR_179481.1	99.664	894	1	2	1	893	226	1118	0	1633	Bacteria	Pseudomonadota	Gammaproteobacteria	Pseudomonadales	Pseudomonadaceae	Pseudomonas
AFBN301		NR_179315.1	99.664	893	3	0	1	893	266	1158	0	1633	Bacteria	Pseudomonadota	Gammaproteobacteria	Pseudomonadales	Pseudomonadaceae	Pseudomonas
AFBN301		NR_025587.1	99.664	893	3	0	1	893	301	1193	0	1633	Bacteria	Pseudomonadota	Gammaproteobacteria	Pseudomonadales	Pseudomonadaceae	Pseudomonas
AFBN301		NR_025586.1	99.664	893	3	0	1	893	301	1193	0	1633	Bacteria	Pseudomonadota	Gammaproteobacteria	Pseudomonadales	Pseudomonadaceae	Pseudomonas
AFBN301		NR_179384.1	99.552	893	4	0	1	893	306	1198	0	1628	Bacteria	Pseudomonadota	Gammaproteobacteria	Pseudomonadales	Pseudomonadaceae	Pseudomonas
AFBS101	OR809417	NR_118559.1	99.894	940	1	0	1	940	200	1139	0	1731	Bacteria	Pseudomonadota	Alphaproteobacteria	Hyphomicrobiales	Rhizobiaceae	Rhizobium
AFBS101		NR_178307.1	99.574	940	4	0	1	940	258	1197	0	1714	Bacteria	Pseudomonadota	Alphaproteobacteria	Hyphomicrobiales	Rhizobiaceae	Agrobacterium
AFBS101		NR_179408.1	99.362	940	6	0	1	940	213	1152	0	1703	Bacteria	Pseudomonadota	Alphaproteobacteria	Hyphomicrobiales	Rhizobiaceae	Agrobacterium
AFBS101		NR_178777.1	99.362	940	6	0	1	940	185	1124	0	1703	Bacteria	Pseudomonadota	Alphaproteobacteria	Hyphomicrobiales	Rhizobiaceae	Agrobacterium
AFBS101		NR_174322.1	99.362	940	6	0	1	940	268	1207	0	1703	Bacteria	Pseudomonadota	Alphaproteobacteria	Hyphomicrobiales	Rhizobiaceae	Agrobacterium
AFBS101		NR_113608.1	99.362	940	6	0	1	940	241	1180	0	1703	Bacteria	Pseudomonadota	Alphaproteobacteria	Hyphomicrobiales	Rhizobiaceae	Agrobacterium
AFBS101		NR_117203.1	99.362	940	6	0	1	940	227	1166	0	1703	Bacteria	Pseudomonadota	Alphaproteobacteria	Hyphomicrobiales	Rhizobiaceae	Rhizobium
AFBS101		NR_041396.1	99.362	940	6	0	1	940	235	1174	0	1703	Bacteria	Pseudomonadota	Alphaproteobacteria	Hyphomicrobiales	Rhizobiaceae	Agrobacterium
AFBS101		NR_114990.1	99.362	940	6	0	1	940	230	1169	0	1703	Bacteria	Pseudomonadota	Alphaproteobacteria	Hyphomicrobiales	Rhizobiaceae	Agrobacterium
AFBS101		NR_118035.1	99.362	940	6	0	1	940	241	1180	0	1703	Bacteria	Pseudomonadota	Alphaproteobacteria	Hyphomicrobiales	Rhizobiaceae	Rhizobium
AFBS201	OR809418	NR_179337.1	99.79	953	2	0	1	953	272	1224	0	1749	Bacteria	Pseudomonadota	Gammaproteobacteria	Pseudomonadales	Pseudomonadaceae	Pseudomonas
AFBS201		NR_179450.1	99.79	953	2	0	1	953	239	1191	0	1749	Bacteria	Pseudomonadota	Gammaproteobacteria	Pseudomonadales	Pseudomonadaceae	Pseudomonas
AFBS201		NR_028987.1	99.79	953	2	0	1	953	268	1220	0	1749	Bacteria	Pseudomonadota	Gammaproteobacteria	Pseudomonadales	Pseudomonadaceae	Pseudomonas
AFBS201		NR_028986.1	99.79	953	2	0	1	953	268	1220	0	1749	Bacteria	Pseudomonadota	Gammaproteobacteria	Pseudomonadales	Pseudomonadaceae	Pseudomonas
AFBS201		NR_042392.1	99.79	953	2	0	1	953	218	1170	0	1749	Bacteria	Pseudomonadota	Gammaproteobacteria	Pseudomonadales	Pseudomonadaceae	Pseudomonas
AFBS201		NR_179481.1	99.685	953	3	0	1	953	201	1153	0	1744	Bacteria	Pseudomonadota	Gammaproteobacteria	Pseudomonadales	Pseudomonadaceae	Pseudomonas
AFBS201		NR_025164.1	99.685	953	3	0	1	953	268	1220	0	1744	Bacteria	Pseudomonadota	Gammaproteobacteria	Pseudomonadales	Pseudomonadaceae	Pseudomonas
AFBS201		NR_042199.1	99.685	953	3	0	1	953	268	1220	0	1744	Bacteria	Pseudomonadota	Gammaproteobacteria	Pseudomonadales	Pseudomonadaceae	Pseudomonas
AFBS201		NR_179315.1	99.58	953	4	0	1	953	241	1193	0	1738	Bacteria	Pseudomonadota	Gammaproteobacteria	Pseudomonadales	Pseudomonadaceae	Pseudomonas
AFBS201		NR_025587.1	99.58	953	4	0	1	953	276	1228	0	1738	Bacteria	Pseudomonadota	Gammaproteobacteria	Pseudomonadales	Pseudomonadaceae	Pseudomonas
AFBS301	OR809419	NR_026395.1	99.779	904	2	0	1	904	306	1209	0	1659	Bacteria	Pseudomonadota	Gammaproteobacteria	Pseudomonadales	Pseudomonadaceae	Pseudomonas
AFBS301		NR_181571.1	99.447	904	5	0	1	904	313	1216	0	1642	Bacteria	Pseudomonadota	Gammaproteobacteria	Pseudomonadales	Pseudomonadaceae	Pseudomonas
AFBS301		NR_029063.1	99.336	904	6	0	1	904	307	1210	0	1639	Bacteria	Pseudomonadota	Gammaproteobacteria	Pseudomonadales	Pseudomonadaceae	Pseudomonas
AFBS301		NR_169411.1	99.336	904	6	0	1	904	306	1209	0	1637	Bacteria	Pseudomonadota	Gammaproteobacteria	Pseudomonadales	Pseudomonadaceae	Pseudomonas
AFBS301		NR_181427.1	99.336	904	6	0	1	904	313	1216	0	1637	Bacteria	Pseudomonadota	Gammaproteobacteria	Pseudomonadales	Pseudomonadaceae	Pseudomonas
AFBS301		NR_029103.1	99.337	905	4	2	1	904	307	1210	0	1637	Bacteria	Pseudomonadota	Gammaproteobacteria	Pseudomonadales	Pseudomonadaceae	Pseudomonas
AFBS301		NR_179168.1	99.226	904	7	0	1	904	309	1212	0	1631	Bacteria	Pseudomonadota	Gammaproteobacteria	Pseudomonadales	Pseudomonadaceae	Pseudomonas
AFBS301		NR_179327.1	99.115	904	8	0	1	904	259	1162	0	1628	Bacteria	Pseudomonadota	Gammaproteobacteria	Pseudomonadales	Pseudomonadaceae	Pseudomonas
AFBS301		NR_137215.1	99.004	904	9	0	1	904	293	1196	0	1620	Bacteria	Pseudomonadota	Gammaproteobacteria	Pseudomonadales	Pseudomonadaceae	Pseudomonas
AFBS301		NR_181265.1	98.783	904	11	0	1	904	313	1216	0	1609	Bacteria	Pseudomonadota	Gammaproteobacteria	Pseudomonadales	Pseudomonadaceae	Pseudomonas
AFBS303	OR809420	NR_042129.1	99.508	1016	4	1	1	1015	225	1240	0	1855	Bacteria	Pseudomonadota	Alphaproteobacteria	Sphingomonadales	Sphingomonadaceae	Sphingomonas
AFBS303		NR_042128.1	98.818	1015	12	0	1	1015	225	1239	0	1816	Bacteria	Pseudomonadota	Alphaproteobacteria	Sphingomonadales	Sphingomonadaceae	Sphingomonas
AFBS303		NR_117830.1	98.818	1015	12	0	1	1015	214	1228	0	1808	Bacteria	Pseudomonadota	Alphaproteobacteria	Sphingomonadales	Sphingomonadaceae	Sphingomonas
AFBS303		NR_042130.1	98.622	1016	13	1	1	1015	222	1237	0	1801	Bacteria	Pseudomonadota	Alphaproteobacteria	Sphingomonadales	Sphingomonadaceae	Sphingomonas
AFBS303		NR_181765.1	97.835	1016	21	1	1	1015	189	1204	0	1753	Bacteria	Pseudomonadota	Alphaproteobacteria	Sphingomonadales	Sphingomonadaceae	Sphingomonas
AFBS303		NR_157757.1	97.835	1016	21	1	1	1015	207	1222	0	1753	Bacteria	Pseudomonadota	Alphaproteobacteria	Sphingomonadales	Sphingomonadaceae	Sphingomonas
AFBS303		NR_146851.1	97.835	1016	21	1	1	1015	219	1234	0	1753	Bacteria	Pseudomonadota	Alphaproteobacteria	Sphingomonadales	Sphingomonadaceae	Sphingomonas
AFBS303		NR_117716.1	97.044	1015	30	0	1	1015	221	1235	0	1709	Bacteria	Pseudomonadota	Alphaproteobacteria	Sphingomonadales	Sphingomonadaceae	Sphingomonas
AFBS303		NR_113867.1	96.847	1015	32	0	1	1015	204	1218	0	1698	Bacteria	Pseudomonadota	Alphaproteobacteria	Sphingomonadales	Sphingomonadaceae	Sphingomonas
AFBS303		NR_113762.1	96.847	1015	32	0	1	1015	204	1218	0	1698	Bacteria	Pseudomonadota	Alphaproteobacteria	Sphingomonadales	Sphingomonadaceae	Sphingomonas
AFBS304	OR809421	NR_113581.1	99.462	930	5	0	1	930	272	1201	0	1690	Bacteria	Pseudomonadota	Gammaproteobacteria	Pseudomonadales	Pseudomonadaceae	Pseudomonas
AFBS304		NR_116763.1	99.462	930	5	0	1	930	272	1201	0	1690	Bacteria	Pseudomonadota	Gammaproteobacteria	Pseudomonadales	Pseudomonadaceae	Pseudomonas
AFBS304		NR_044974.1	99.462	930	5	0	1	930	272	1201	0	1690	Bacteria	Pseudomonadota	Gammaproteobacteria	Pseudomonadales	Pseudomonadaceae	Pseudomonas
AFBS304		NR_149822.1	99.462	930	5	0	1	930	255	1184	0	1690	Bacteria	Pseudomonadota	Gammaproteobacteria	Pseudomonadales	Pseudomonadaceae	Pseudomonas
AFBS304		NR_116723.1	99.462	930	5	0	1	930	272	1201	0	1690	Bacteria	Pseudomonadota	Gammaproteobacteria	Pseudomonadales	Pseudomonadaceae	Pseudomonas
AFBS304		NR_119340.1	99.355	930	6	0	1	930	272	1201	0	1687	Bacteria	Pseudomonadota	Gammaproteobacteria	Pseudomonadales	Pseudomonadaceae	Pseudomonas
AFBS304		NR_164626.1	99.355	930	6	0	1	930	282	1211	0	1685	Bacteria	Pseudomonadota	Gammaproteobacteria	Pseudomonadales	Pseudomonadaceae	Pseudomonas
AFBS304		NR_178761.1	99.355	930	6	0	1	930	221	1150	0	1685	Bacteria	Pseudomonadota	Gammaproteobacteria	Pseudomonadales	Pseudomonadaceae	Pseudomonas
AFBS304		NR_178423.1	99.355	930	6	0	1	930	274	1203	0	1685	Bacteria	Pseudomonadota	Gammaproteobacteria	Pseudomonadales	Pseudomonadaceae	Pseudomonas
AFBS304		NR_025549.1	99.355	930	6	0	1	930	274	1203	0	1685	Bacteria	Pseudomonadota	Gammaproteobacteria	Pseudomonadales	Pseudomonadaceae	Pseudomonas
ALBN201	OR809422	NR_024911.1	100	864	0	0	1	864	310	1173	0	1596	Bacteria	Pseudomonadota	Gammaproteobacteria	Pseudomonadales	Pseudomonadaceae	Pseudomonas
ALBN201		NR_025102.1	99.884	864	1	0	1	864	289	1152	0	1592	Bacteria	Pseudomonadota	Gammaproteobacteria	Pseudomonadales	Pseudomonadaceae	Pseudomonas
ALBN201		NR_181728.1	99.884	864	1	0	1	864	303	1166	0	1591	Bacteria	Pseudomonadota	Gammaproteobacteria	Pseudomonadales	Pseudomonadaceae	Pseudomonas
ALBN201		NR_112074.1	99.537	864	4	0	1	864	294	1157	0	1581	Bacteria	Pseudomonadota	Gammaproteobacteria	Pseudomonadales	Pseudomonadaceae	Pseudomonas
ALBN201		NR_179384.1	99.653	864	3	0	1	864	310	1173	0	1580	Bacteria	Pseudomonadota	Gammaproteobacteria	Pseudomonadales	Pseudomonadaceae	Pseudomonas
ALBN201		NR_114911.1	99.653	864	3	0	1	864	320	1183	0	1580	Bacteria	Pseudomonadota	Gammaproteobacteria	Pseudomonadales	Pseudomonadaceae	Pseudomonas
ALBN201		NR_117821.1	99.653	864	3	0	1	864	269	1132	0	1580	Bacteria	Pseudomonadota	Gammaproteobacteria	Pseudomonadales	Pseudomonadaceae	Pseudomonas
ALBN201		NR_170438.1	99.537	864	4	0	1	864	306	1169	0	1574	Bacteria	Pseudomonadota	Gammaproteobacteria	Pseudomonadales	Pseudomonadaceae	Pseudomonas
ALBN201		NR_179315.1	99.537	864	4	0	1	864	270	1133	0	1574	Bacteria	Pseudomonadota	Gammaproteobacteria	Pseudomonadales	Pseudomonadaceae	Pseudomonas
ALBN201		NR_025587.1	99.537	864	4	0	1	864	305	1168	0	1574	Bacteria	Pseudomonadota	Gammaproteobacteria	Pseudomonadales	Pseudomonadaceae	Pseudomonas
ALBN202	OR809423	NR_157704.1	99.586	966	4	0	1	966	244	1209	0	1766	Bacteria	Actinomycetota	Actinomycetes	Micrococcales	Microbacteriaceae	Conyzicola
ALBN202		NR_134011.1	99.068	966	9	0	1	966	261	1226	0	1738	Bacteria	Actinomycetota	Actinomycetes	Micrococcales	Microbacteriaceae	Conyzicola
ALBN202		NR_115031.1	98.758	966	12	0	1	966	285	1250	0	1722	Bacteria	Actinomycetota	Actinomycetes	Micrococcales	Microbacteriaceae	Leifsonia
ALBN202		NR_028739.1	98.758	966	12	0	1	966	285	1250	0	1722	Bacteria	Actinomycetota	Actinomycetes	Micrococcales	Microbacteriaceae	Leifsonia
ALBN202		NR_042669.1	98.654	966	13	0	1	966	276	1241	0	1716	Bacteria	Actinomycetota	Actinomycetes	Micrococcales	Microbacteriaceae	Leifsonia
ALBN202		NR_025460.1	98.654	966	13	0	1	966	254	1219	0	1716	Bacteria	Actinomycetota	Actinomycetes	Micrococcales	Microbacteriaceae	Agreia
ALBN202		NR_108604.1	98.447	966	15	0	1	966	205	1170	0	1705	Bacteria	Actinomycetota	Actinomycetes	Micrococcales	Microbacteriaceae	Leifsonia
ALBN202		NR_044236.1	98.347	968	14	2	1	966	315	1282	0	1701	Bacteria	Actinomycetota	Actinomycetes	Micrococcales	Microbacteriaceae	Leifsonia
ALBN202		NR_171520.1	98.344	966	16	0	1	966	283	1248	0	1700	Bacteria	Actinomycetota	Actinomycetes	Micrococcales	Microbacteriaceae	Salinibacterium
ALBN202		NR_171409.1	98.344	966	16	0	1	966	285	1250	0	1700	Bacteria	Actinomycetota	Actinomycetes	Micrococcales	Microbacteriaceae	Salinibacterium
ALBN204	OR809424	NR_042129.1	99.577	946	3	1	1	945	263	1208	0	1729	Bacteria	Pseudomonadota	Alphaproteobacteria	Sphingomonadales	Sphingomonadaceae	Sphingomonas
ALBN204		NR_117830.1	99.253	937	7	0	1	937	252	1188	0	1692	Bacteria	Pseudomonadota	Alphaproteobacteria	Sphingomonadales	Sphingomonadaceae	Sphingomonas
ALBN204		NR_042128.1	98.94	943	10	0	1	943	263	1205	0	1690	Bacteria	Pseudomonadota	Alphaproteobacteria	Sphingomonadales	Sphingomonadaceae	Sphingomonas
ALBN204		NR_042130.1	98.52	946	13	1	1	945	260	1205	0	1672	Bacteria	Pseudomonadota	Alphaproteobacteria	Sphingomonadales	Sphingomonadaceae	Sphingomonas
ALBN204		NR_181765.1	98.307	945	16	0	1	945	228	1172	0	1657	Bacteria	Pseudomonadota	Alphaproteobacteria	Sphingomonadales	Sphingomonadaceae	Sphingomonas
ALBN204		NR_157757.1	98.201	945	17	0	1	945	246	1190	0	1652	Bacteria	Pseudomonadota	Alphaproteobacteria	Sphingomonadales	Sphingomonadaceae	Sphingomonas
ALBN204		NR_146851.1	98.201	945	17	0	1	945	258	1202	0	1652	Bacteria	Pseudomonadota	Alphaproteobacteria	Sphingomonadales	Sphingomonadaceae	Sphingomonas
ALBN204		NR_117716.1	97.46	945	24	0	1	945	259	1203	0	1613	Bacteria	Pseudomonadota	Alphaproteobacteria	Sphingomonadales	Sphingomonadaceae	Sphingomonas
ALBN204		NR_042192.1	97.143	945	27	0	1	945	240	1184	0	1598	Bacteria	Pseudomonadota	Alphaproteobacteria	Sphingomonadales	Sphingomonadaceae	Sphingomonas
ALBN204		NR_113762.1	97.037	945	28	0	1	945	242	1186	0	1591	Bacteria	Pseudomonadota	Alphaproteobacteria	Sphingomonadales	Sphingomonadaceae	Sphingomonas
ALBN205	OR809425	NR_042129.1	99.574	940	3	1	1	939	265	1204	0	1718	Bacteria	Pseudomonadota	Alphaproteobacteria	Sphingomonadales	Sphingomonadaceae	Sphingomonas
ALBN205		NR_117830.1	99.251	935	7	0	1	935	254	1188	0	1688	Bacteria	Pseudomonadota	Alphaproteobacteria	Sphingomonadales	Sphingomonadaceae	Sphingomonas
ALBN205		NR_042128.1	98.935	939	10	0	1	939	265	1203	0	1683	Bacteria	Pseudomonadota	Alphaproteobacteria	Sphingomonadales	Sphingomonadaceae	Sphingomonas
ALBN205		NR_042130.1	98.511	940	13	1	1	939	262	1201	0	1661	Bacteria	Pseudomonadota	Alphaproteobacteria	Sphingomonadales	Sphingomonadaceae	Sphingomonas
ALBN205		NR_181765.1	98.503	935	14	0	1	935	230	1164	0	1650	Bacteria	Pseudomonadota	Alphaproteobacteria	Sphingomonadales	Sphingomonadaceae	Sphingomonas
ALBN205		NR_157757.1	98.396	935	15	0	1	935	248	1182	0	1644	Bacteria	Pseudomonadota	Alphaproteobacteria	Sphingomonadales	Sphingomonadaceae	Sphingomonas
ALBN205		NR_146851.1	98.396	935	15	0	1	935	260	1194	0	1644	Bacteria	Pseudomonadota	Alphaproteobacteria	Sphingomonadales	Sphingomonadaceae	Sphingomonas
ALBN205		NR_117716.1	97.647	935	22	0	1	935	261	1195	0	1605	Bacteria	Pseudomonadota	Alphaproteobacteria	Sphingomonadales	Sphingomonadaceae	Sphingomonas
ALBN205		NR_042192.1	97.326	935	25	0	1	935	242	1176	0	1591	Bacteria	Pseudomonadota	Alphaproteobacteria	Sphingomonadales	Sphingomonadaceae	Sphingomonas
ALBN205		NR_113762.1	97.219	935	26	0	1	935	244	1178	0	1583	Bacteria	Pseudomonadota	Alphaproteobacteria	Sphingomonadales	Sphingomonadaceae	Sphingomonas
ALBN206	OR809426	NR_118559.1	99.89	906	1	0	1	906	220	1125	0	1668	Bacteria	Pseudomonadota	Alphaproteobacteria	Hyphomicrobiales	Rhizobiaceae	Rhizobium
ALBN206		NR_178307.1	99.558	906	4	0	1	906	278	1183	0	1652	Bacteria	Pseudomonadota	Alphaproteobacteria	Hyphomicrobiales	Rhizobiaceae	Agrobacterium
ALBN206		NR_179408.1	99.338	906	6	0	1	906	233	1138	0	1640	Bacteria	Pseudomonadota	Alphaproteobacteria	Hyphomicrobiales	Rhizobiaceae	Agrobacterium
ALBN206		NR_178777.1	99.338	906	6	0	1	906	205	1110	0	1640	Bacteria	Pseudomonadota	Alphaproteobacteria	Hyphomicrobiales	Rhizobiaceae	Agrobacterium
ALBN206		NR_174322.1	99.338	906	6	0	1	906	288	1193	0	1640	Bacteria	Pseudomonadota	Alphaproteobacteria	Hyphomicrobiales	Rhizobiaceae	Agrobacterium
ALBN206		NR_113608.1	99.338	906	6	0	1	906	261	1166	0	1640	Bacteria	Pseudomonadota	Alphaproteobacteria	Hyphomicrobiales	Rhizobiaceae	Agrobacterium
ALBN206		NR_117203.1	99.338	906	6	0	1	906	247	1152	0	1640	Bacteria	Pseudomonadota	Alphaproteobacteria	Hyphomicrobiales	Rhizobiaceae	Rhizobium
ALBN206		NR_041396.1	99.338	906	6	0	1	906	255	1160	0	1640	Bacteria	Pseudomonadota	Alphaproteobacteria	Hyphomicrobiales	Rhizobiaceae	Agrobacterium
ALBN206		NR_114990.1	99.338	906	6	0	1	906	250	1155	0	1640	Bacteria	Pseudomonadota	Alphaproteobacteria	Hyphomicrobiales	Rhizobiaceae	Agrobacterium
ALBN206		NR_118035.1	99.338	906	6	0	1	906	261	1166	0	1640	Bacteria	Pseudomonadota	Alphaproteobacteria	Hyphomicrobiales	Rhizobiaceae	Rhizobium
ALBN301	OR809427	NR_152639.1	99.684	949	3	0	1	949	239	1187	0	1736	Bacteria	Pseudomonadota	Gammaproteobacteria	Pseudomonadales	Pseudomonadaceae	Pseudomonas
ALBN301		NR_146827.1	99.579	949	4	0	1	949	228	1176	0	1731	Bacteria	Pseudomonadota	Gammaproteobacteria	Pseudomonadales	Pseudomonadaceae	Pseudomonas
ALBN301		NR_178761.1	99.579	949	4	0	1	949	204	1152	0	1731	Bacteria	Pseudomonadota	Gammaproteobacteria	Pseudomonadales	Pseudomonadaceae	Pseudomonas
ALBN301		NR_178423.1	99.579	949	4	0	1	949	257	1205	0	1731	Bacteria	Pseudomonadota	Gammaproteobacteria	Pseudomonadales	Pseudomonadaceae	Pseudomonas
ALBN301		NR_025550.1	99.579	949	4	0	1	949	257	1205	0	1731	Bacteria	Pseudomonadota	Gammaproteobacteria	Pseudomonadales	Pseudomonadaceae	Pseudomonas
ALBN301		NR_025549.1	99.579	949	4	0	1	949	257	1205	0	1731	Bacteria	Pseudomonadota	Gammaproteobacteria	Pseudomonadales	Pseudomonadaceae	Pseudomonas
ALBN301		NR_028906.1	99.473	949	5	0	1	949	294	1242	0	1725	Bacteria	Pseudomonadota	Gammaproteobacteria	Pseudomonadales	Pseudomonadaceae	Pseudomonas
ALBN301		NR_117822.1	99.473	949	5	0	1	949	229	1177	0	1725	Bacteria	Pseudomonadota	Gammaproteobacteria	Pseudomonadales	Pseudomonadaceae	Pseudomonas
ALBN301		NR_117820.1	99.473	949	5	0	1	949	229	1177	0	1725	Bacteria	Pseudomonadota	Gammaproteobacteria	Pseudomonadales	Pseudomonadaceae	Pseudomonas
ALBN301		NR_028985.1	99.473	949	5	0	1	949	257	1205	0	1725	Bacteria	Pseudomonadota	Gammaproteobacteria	Pseudomonadales	Pseudomonadaceae	Pseudomonas
ALBN304	OR809428	NR_042129.1	99.59	976	3	1	1	975	239	1214	0	1784	Bacteria	Pseudomonadota	Alphaproteobacteria	Sphingomonadales	Sphingomonadaceae	Sphingomonas
ALBN304		NR_042128.1	98.872	975	11	0	1	975	239	1213	0	1746	Bacteria	Pseudomonadota	Alphaproteobacteria	Sphingomonadales	Sphingomonadaceae	Sphingomonas
ALBN304		NR_117830.1	98.872	975	11	0	1	975	228	1202	0	1740	Bacteria	Pseudomonadota	Alphaproteobacteria	Sphingomonadales	Sphingomonadaceae	Sphingomonas
ALBN304		NR_042130.1	98.566	976	13	1	1	975	236	1211	0	1727	Bacteria	Pseudomonadota	Alphaproteobacteria	Sphingomonadales	Sphingomonadaceae	Sphingomonas
ALBN304		NR_181765.1	98.351	970	16	0	1	970	204	1173	0	1703	Bacteria	Pseudomonadota	Alphaproteobacteria	Sphingomonadales	Sphingomonadaceae	Sphingomonas
ALBN304		NR_157757.1	98.154	975	18	0	1	975	222	1196	0	1701	Bacteria	Pseudomonadota	Alphaproteobacteria	Sphingomonadales	Sphingomonadaceae	Sphingomonas
ALBN304		NR_146851.1	98.154	975	18	0	1	975	234	1208	0	1701	Bacteria	Pseudomonadota	Alphaproteobacteria	Sphingomonadales	Sphingomonadaceae	Sphingomonas
ALBN304		NR_117716.1	97.331	974	26	0	1	974	235	1208	0	1655	Bacteria	Pseudomonadota	Alphaproteobacteria	Sphingomonadales	Sphingomonadaceae	Sphingomonas
ALBN304		NR_113762.1	97.026	975	29	0	1	975	218	1192	0	1640	Bacteria	Pseudomonadota	Alphaproteobacteria	Sphingomonadales	Sphingomonadaceae	Sphingomonas
ALBN304		NR_113760.1	96.923	975	30	0	1	975	218	1192	0	1635	Bacteria	Pseudomonadota	Alphaproteobacteria	Sphingomonadales	Sphingomonadaceae	Sphingomonas
ALBS101	OR809429	NR_042129.1	99.347	919	5	1	1	918	269	1187	0	1668	Bacteria	Pseudomonadota	Alphaproteobacteria	Sphingomonadales	Sphingomonadaceae	Sphingomonas
ALBS101		NR_117830.1	99.02	918	9	0	1	918	258	1175	0	1646	Bacteria	Pseudomonadota	Alphaproteobacteria	Sphingomonadales	Sphingomonadaceae	Sphingomonas
ALBS101		NR_042128.1	98.693	918	12	0	1	918	269	1186	0	1633	Bacteria	Pseudomonadota	Alphaproteobacteria	Sphingomonadales	Sphingomonadaceae	Sphingomonas
ALBS101		NR_181765.1	98.686	913	12	0	1	913	234	1146	0	1620	Bacteria	Pseudomonadota	Alphaproteobacteria	Sphingomonadales	Sphingomonadaceae	Sphingomonas
ALBS101		NR_157757.1	98.576	913	13	0	1	913	252	1164	0	1615	Bacteria	Pseudomonadota	Alphaproteobacteria	Sphingomonadales	Sphingomonadaceae	Sphingomonas
ALBS101		NR_146851.1	98.576	913	13	0	1	913	264	1176	0	1615	Bacteria	Pseudomonadota	Alphaproteobacteria	Sphingomonadales	Sphingomonadaceae	Sphingomonas
ALBS101		NR_042130.1	98.259	919	15	1	1	918	266	1184	0	1611	Bacteria	Pseudomonadota	Alphaproteobacteria	Sphingomonadales	Sphingomonadaceae	Sphingomonas
ALBS101		NR_117716.1	97.603	918	22	0	1	918	265	1182	0	1574	Bacteria	Pseudomonadota	Alphaproteobacteria	Sphingomonadales	Sphingomonadaceae	Sphingomonas
ALBS101		NR_042192.1	97.277	918	25	0	1	918	246	1163	0	1559	Bacteria	Pseudomonadota	Alphaproteobacteria	Sphingomonadales	Sphingomonadaceae	Sphingomonas
ALBS101		NR_113760.1	97.059	918	27	0	1	918	248	1165	0	1546	Bacteria	Pseudomonadota	Alphaproteobacteria	Sphingomonadales	Sphingomonadaceae	Sphingomonas
ALBS104	OR809430	NR_042129.1	99.601	1002	3	1	1	1001	215	1216	0	1832	Bacteria	Pseudomonadota	Alphaproteobacteria	Sphingomonadales	Sphingomonadaceae	Sphingomonas
ALBS104		NR_042128.1	98.901	1001	11	0	1	1001	215	1215	0	1794	Bacteria	Pseudomonadota	Alphaproteobacteria	Sphingomonadales	Sphingomonadaceae	Sphingomonas
ALBS104		NR_117830.1	98.801	1001	12	0	1	1001	204	1204	0	1783	Bacteria	Pseudomonadota	Alphaproteobacteria	Sphingomonadales	Sphingomonadaceae	Sphingomonas
ALBS104		NR_042130.1	98.603	1002	13	1	1	1001	212	1213	0	1775	Bacteria	Pseudomonadota	Alphaproteobacteria	Sphingomonadales	Sphingomonadaceae	Sphingomonas
ALBS104		NR_181765.1	97.902	1001	21	0	1	1001	180	1180	0	1733	Bacteria	Pseudomonadota	Alphaproteobacteria	Sphingomonadales	Sphingomonadaceae	Sphingomonas
ALBS104		NR_157757.1	97.902	1001	21	0	1	1001	198	1198	0	1733	Bacteria	Pseudomonadota	Alphaproteobacteria	Sphingomonadales	Sphingomonadaceae	Sphingomonas
ALBS104		NR_146851.1	97.902	1001	21	0	1	1001	210	1210	0	1733	Bacteria	Pseudomonadota	Alphaproteobacteria	Sphingomonadales	Sphingomonadaceae	Sphingomonas
ALBS104		NR_117716.1	96.994	998	30	0	1	998	211	1208	0	1677	Bacteria	Pseudomonadota	Alphaproteobacteria	Sphingomonadales	Sphingomonadaceae	Sphingomonas
ALBS104		NR_113867.1	96.894	998	31	0	1	998	194	1191	0	1672	Bacteria	Pseudomonadota	Alphaproteobacteria	Sphingomonadales	Sphingomonadaceae	Sphingomonas
ALBS104		NR_024997.1	96.894	998	31	0	1	998	194	1191	0	1672	Bacteria	Pseudomonadota	Alphaproteobacteria	Sphingomonadales	Sphingomonadaceae	Sphingomonas
ALBS201	OR809431	NR_042129.1	99.591	978	3	1	1	977	223	1200	0	1788	Bacteria	Pseudomonadota	Alphaproteobacteria	Sphingomonadales	Sphingomonadaceae	Sphingomonas
ALBS201		NR_117830.1	99.181	977	8	0	1	977	212	1188	0	1760	Bacteria	Pseudomonadota	Alphaproteobacteria	Sphingomonadales	Sphingomonadaceae	Sphingomonas
ALBS201		NR_042128.1	98.976	977	10	0	1	977	223	1199	0	1753	Bacteria	Pseudomonadota	Alphaproteobacteria	Sphingomonadales	Sphingomonadaceae	Sphingomonas
ALBS201		NR_042130.1	98.569	978	13	1	1	977	220	1197	0	1731	Bacteria	Pseudomonadota	Alphaproteobacteria	Sphingomonadales	Sphingomonadaceae	Sphingomonas
ALBS201		NR_181765.1	98.361	976	15	1	3	977	189	1164	0	1712	Bacteria	Pseudomonadota	Alphaproteobacteria	Sphingomonadales	Sphingomonadaceae	Sphingomonas
ALBS201		NR_157757.1	98.258	976	16	1	3	977	207	1182	0	1707	Bacteria	Pseudomonadota	Alphaproteobacteria	Sphingomonadales	Sphingomonadaceae	Sphingomonas
ALBS201		NR_146851.1	98.258	976	16	1	3	977	219	1194	0	1707	Bacteria	Pseudomonadota	Alphaproteobacteria	Sphingomonadales	Sphingomonadaceae	Sphingomonas
ALBS201		NR_117716.1	97.339	977	26	0	1	977	219	1195	0	1661	Bacteria	Pseudomonadota	Alphaproteobacteria	Sphingomonadales	Sphingomonadaceae	Sphingomonas
ALBS201		NR_113867.1	97.134	977	28	0	1	977	202	1178	0	1650	Bacteria	Pseudomonadota	Alphaproteobacteria	Sphingomonadales	Sphingomonadaceae	Sphingomonas
ALBS201		NR_024997.1	97.134	977	28	0	1	977	202	1178	0	1650	Bacteria	Pseudomonadota	Alphaproteobacteria	Sphingomonadales	Sphingomonadaceae	Sphingomonas
ALBS202	OR809432	NR_179736.1	99.272	824	6	0	1	824	353	1176	0	1489	Bacteria	Pseudomonadota	Gammaproteobacteria	Pseudomonadales	Pseudomonadaceae	Pseudomonas
ALBS202		NR_036999.1	99.15	824	7	0	1	824	331	1154	0	1483	Bacteria	Pseudomonadota	Gammaproteobacteria	Pseudomonadales	Pseudomonadaceae	Pseudomonas
ALBS202		NR_117822.1	98.909	825	7	2	1	824	303	1126	0	1472	Bacteria	Pseudomonadota	Gammaproteobacteria	Pseudomonadales	Pseudomonadaceae	Pseudomonas
ALBS202		NR_146827.1	98.788	825	8	2	1	824	302	1125	0	1467	Bacteria	Pseudomonadota	Gammaproteobacteria	Pseudomonadales	Pseudomonadaceae	Pseudomonas
ALBS202		NR_178761.1	98.788	825	8	2	1	824	278	1101	0	1467	Bacteria	Pseudomonadota	Gammaproteobacteria	Pseudomonadales	Pseudomonadaceae	Pseudomonas
ALBS202		NR_178423.1	98.788	825	8	2	1	824	331	1154	0	1467	Bacteria	Pseudomonadota	Gammaproteobacteria	Pseudomonadales	Pseudomonadaceae	Pseudomonas
ALBS202		NR_114749.1	98.788	825	8	2	1	824	349	1172	0	1467	Bacteria	Pseudomonadota	Gammaproteobacteria	Pseudomonadales	Pseudomonadaceae	Pseudomonas
ALBS202		NR_025550.1	98.789	826	6	4	1	824	331	1154	0	1467	Bacteria	Pseudomonadota	Gammaproteobacteria	Pseudomonadales	Pseudomonadaceae	Pseudomonas
ALBS202		NR_025549.1	98.788	825	8	2	1	824	331	1154	0	1467	Bacteria	Pseudomonadota	Gammaproteobacteria	Pseudomonadales	Pseudomonadaceae	Pseudomonas
ALBS202		NR_117820.1	98.667	825	9	2	1	824	303	1126	0	1461	Bacteria	Pseudomonadota	Gammaproteobacteria	Pseudomonadales	Pseudomonadaceae	Pseudomonas
ALBS203	OR809433	NR_116445.1	98.477	919	12	2	1	918	263	1180	0	1618	Bacteria	Pseudomonadota	Alphaproteobacteria	Hyphomicrobiales	Rhizobiaceae	Rhizobium
ALBS203		NR_174205.1	98.259	919	14	2	1	918	224	1141	0	1607	Bacteria	Pseudomonadota	Alphaproteobacteria	Hyphomicrobiales	Rhizobiaceae	Rhizobium
ALBS203		NR_118559.1	98.261	920	12	4	1	918	203	1120	0	1607	Bacteria	Pseudomonadota	Alphaproteobacteria	Hyphomicrobiales	Rhizobiaceae	Rhizobium
ALBS203		NR_179408.1	98.152	920	13	4	1	918	216	1133	0	1602	Bacteria	Pseudomonadota	Alphaproteobacteria	Hyphomicrobiales	Rhizobiaceae	Agrobacterium
ALBS203		NR_178777.1	98.152	920	13	4	1	918	188	1105	0	1602	Bacteria	Pseudomonadota	Alphaproteobacteria	Hyphomicrobiales	Rhizobiaceae	Agrobacterium
ALBS203		NR_174322.1	98.152	920	13	4	1	918	271	1188	0	1602	Bacteria	Pseudomonadota	Alphaproteobacteria	Hyphomicrobiales	Rhizobiaceae	Agrobacterium
ALBS203		NR_117203.1	98.152	920	13	4	1	918	230	1147	0	1602	Bacteria	Pseudomonadota	Alphaproteobacteria	Hyphomicrobiales	Rhizobiaceae	Rhizobium
ALBS203		NR_041396.1	98.152	920	13	4	1	918	238	1155	0	1602	Bacteria	Pseudomonadota	Alphaproteobacteria	Hyphomicrobiales	Rhizobiaceae	Agrobacterium
ALBS203		NR_181268.1	98.039	918	18	0	1	918	264	1181	0	1596	Bacteria	Pseudomonadota	Alphaproteobacteria	Hyphomicrobiales	Rhizobiaceae	Rhizobium
ALBS203		NR_178307.1	97.935	920	15	4	1	918	261	1178	0	1591	Bacteria	Pseudomonadota	Alphaproteobacteria	Hyphomicrobiales	Rhizobiaceae	Agrobacterium
ALBS302	OR809434	NR_026395.1	99.647	850	3	0	1	850	330	1179	0	1554	Bacteria	Pseudomonadota	Gammaproteobacteria	Pseudomonadales	Pseudomonadaceae	Pseudomonas
ALBS302		NR_181571.1	99.294	850	6	0	1	850	337	1186	0	1537	Bacteria	Pseudomonadota	Gammaproteobacteria	Pseudomonadales	Pseudomonadaceae	Pseudomonas
ALBS302		NR_029063.1	99.176	850	7	0	1	850	331	1180	0	1533	Bacteria	Pseudomonadota	Gammaproteobacteria	Pseudomonadales	Pseudomonadaceae	Pseudomonas
ALBS302		NR_169411.1	99.176	850	7	0	1	850	330	1179	0	1531	Bacteria	Pseudomonadota	Gammaproteobacteria	Pseudomonadales	Pseudomonadaceae	Pseudomonas
ALBS302		NR_181427.1	99.176	850	7	0	1	850	337	1186	0	1531	Bacteria	Pseudomonadota	Gammaproteobacteria	Pseudomonadales	Pseudomonadaceae	Pseudomonas
ALBS302		NR_029103.1	99.177	851	5	2	1	850	331	1180	0	1531	Bacteria	Pseudomonadota	Gammaproteobacteria	Pseudomonadales	Pseudomonadaceae	Pseudomonas
ALBS302		NR_179168.1	99.059	850	8	0	1	850	333	1182	0	1526	Bacteria	Pseudomonadota	Gammaproteobacteria	Pseudomonadales	Pseudomonadaceae	Pseudomonas
ALBS302		NR_179327.1	98.941	850	9	0	1	850	283	1132	0	1522	Bacteria	Pseudomonadota	Gammaproteobacteria	Pseudomonadales	Pseudomonadaceae	Pseudomonas
ALBS302		NR_137215.1	98.824	850	10	0	1	850	317	1166	0	1515	Bacteria	Pseudomonadota	Gammaproteobacteria	Pseudomonadales	Pseudomonadaceae	Pseudomonas
ALBS302		NR_181265.1	98.588	850	12	0	1	850	337	1186	0	1504	Bacteria	Pseudomonadota	Gammaproteobacteria	Pseudomonadales	Pseudomonadaceae	Pseudomonas
ALBS303	OR809435	NR_156852.1	99.89	906	1	0	1	906	250	1155	0	1668	Bacteria	Pseudomonadota	Gammaproteobacteria	Pseudomonadales	Pseudomonadaceae	Pseudomonas
ALBS303		NR_113647.1	99.779	906	2	0	1	906	272	1177	0	1663	Bacteria	Pseudomonadota	Gammaproteobacteria	Pseudomonadales	Pseudomonadaceae	Pseudomonas
ALBS303		NR_115642.1	99.779	906	2	0	1	906	263	1168	0	1663	Bacteria	Pseudomonadota	Gammaproteobacteria	Pseudomonadales	Pseudomonadaceae	Pseudomonas
ALBS303		NR_114476.1	99.779	906	2	0	1	906	280	1185	0	1663	Bacteria	Pseudomonadota	Gammaproteobacteria	Pseudomonadales	Pseudomonadaceae	Pseudomonas
ALBS303		NR_115715.1	99.779	906	2	0	1	906	292	1197	0	1663	Bacteria	Pseudomonadota	Gammaproteobacteria	Pseudomonadales	Pseudomonadaceae	Pseudomonas
ALBS303		NR_029051.1	99.669	906	3	0	1	906	212	1117	0	1657	Bacteria	Pseudomonadota	Gammaproteobacteria	Pseudomonadales	Pseudomonadaceae	Pseudomonas
ALBS303		NR_179337.1	99.558	906	4	0	1	906	276	1181	0	1652	Bacteria	Pseudomonadota	Gammaproteobacteria	Pseudomonadales	Pseudomonadaceae	Pseudomonas
ALBS303		NR_179450.1	99.558	906	4	0	1	906	243	1148	0	1652	Bacteria	Pseudomonadota	Gammaproteobacteria	Pseudomonadales	Pseudomonadaceae	Pseudomonas
ALBS303		NR_028987.1	99.558	906	4	0	1	906	272	1177	0	1652	Bacteria	Pseudomonadota	Gammaproteobacteria	Pseudomonadales	Pseudomonadaceae	Pseudomonas
ALBS303		NR_028986.1	99.558	906	4	0	1	906	272	1177	0	1652	Bacteria	Pseudomonadota	Gammaproteobacteria	Pseudomonadales	Pseudomonadaceae	Pseudomonas
ARBN101	OR809436	NR_180977.1	99.881	840	1	0	1	840	301	1140	0	1546	Bacteria	Pseudomonadota	Betaproteobacteria	Burkholderiales	Oxalobacteraceae	Duganella
ARBN101		NR_180845.1	99.286	840	6	0	1	840	325	1164	0	1519	Bacteria	Pseudomonadota	Betaproteobacteria	Burkholderiales	Oxalobacteraceae	Rugamonas
ARBN101		NR_181422.1	98.81	840	10	0	1	840	269	1108	0	1502	Bacteria	Pseudomonadota	Betaproteobacteria	Burkholderiales	Oxalobacteraceae	Rugamonas
ARBN101		NR_104915.1	98.333	840	14	0	1	840	323	1162	0	1474	Bacteria	Pseudomonadota	Betaproteobacteria	Burkholderiales	Oxalobacteraceae	Rugamonas
ARBN101		NR_180583.1	98.214	840	15	0	1	840	325	1164	0	1472	Bacteria	Pseudomonadota	Betaproteobacteria	Burkholderiales	Oxalobacteraceae	Rugamonas
ARBN101		NR_178730.1	97.979	841	15	2	1	840	301	1140	0	1458	Bacteria	Pseudomonadota	Betaproteobacteria	Burkholderiales	Oxalobacteraceae	Massilia
ARBN101		NR_117042.1	97.86	841	16	2	1	840	260	1099	0	1452	Bacteria	Pseudomonadota	Betaproteobacteria	Burkholderiales	Oxalobacteraceae	Duganella
ARBN101		NR_108529.1	97.86	841	16	2	1	840	260	1099	0	1452	Bacteria	Pseudomonadota	Betaproteobacteria	Burkholderiales	Oxalobacteraceae	Duganella
ARBN101		NR_114106.1	97.619	840	20	0	1	840	307	1146	0	1441	Bacteria	Pseudomonadota	Betaproteobacteria	Burkholderiales	Oxalobacteraceae	Duganella
ARBN101		NR_025833.1	97.619	840	20	0	1	840	305	1144	0	1441	Bacteria	Pseudomonadota	Betaproteobacteria	Burkholderiales	Oxalobacteraceae	Duganella
ARBN102	OR809437	NR_119365.1	99.021	817	8	0	1	817	337	1153	0	1469	Bacteria	Pseudomonadota	Gammaproteobacteria	Enterobacterales	Erwiniaceae	Erwinia
ARBN102		NR_114078.1	99.021	817	8	0	1	817	335	1151	0	1467	Bacteria	Pseudomonadota	Gammaproteobacteria	Enterobacterales	Erwiniaceae	Erwinia
ARBN102		NR_041976.1	99.021	817	8	0	1	817	343	1159	0	1465	Bacteria	Pseudomonadota	Gammaproteobacteria	Enterobacterales	Erwiniaceae	Erwinia
ARBN102		NR_026049.1	99.021	817	8	0	1	817	313	1129	0	1465	Bacteria	Pseudomonadota	Gammaproteobacteria	Enterobacterales	Erwiniaceae	Erwinia
ARBN102		NR_119364.1	98.898	817	9	0	1	817	335	1151	0	1463	Bacteria	Pseudomonadota	Gammaproteobacteria	Enterobacterales	Erwiniaceae	Erwinia
ARBN102		NR_104724.1	98.898	817	9	0	1	817	335	1151	0	1459	Bacteria	Pseudomonadota	Gammaproteobacteria	Enterobacterales	Erwiniaceae	Erwinia
ARBN102		NR_117000.1	98.776	817	10	0	1	817	335	1151	0	1456	Bacteria	Pseudomonadota	Gammaproteobacteria	Enterobacterales	Erwiniaceae	Erwinia
ARBN102		NR_118858.1	98.654	817	11	0	1	817	315	1131	0	1448	Bacteria	Pseudomonadota	Gammaproteobacteria	Enterobacterales	Erwiniaceae	Erwinia
ARBN102		NR_118431.1	97.8	818	16	2	1	817	335	1151	0	1410	Bacteria	Pseudomonadota	Gammaproteobacteria	Enterobacterales	Erwiniaceae	Erwinia
ARBN102		NR_104932.1	97.797	817	18	0	1	817	355	1171	0	1410	Bacteria	Pseudomonadota	Gammaproteobacteria	Enterobacterales	Erwiniaceae	Erwinia
ARBN104	OR809438	NR_179384.1	99.751	804	2	0	1	804	329	1132	0	1474	Bacteria	Pseudomonadota	Gammaproteobacteria	Pseudomonadales	Pseudomonadaceae	Pseudomonas
ARBN104		NR_114911.1	99.751	804	2	0	1	804	339	1142	0	1474	Bacteria	Pseudomonadota	Gammaproteobacteria	Pseudomonadales	Pseudomonadaceae	Pseudomonas
ARBN104		NR_117821.1	99.751	804	2	0	1	804	288	1091	0	1474	Bacteria	Pseudomonadota	Gammaproteobacteria	Pseudomonadales	Pseudomonadaceae	Pseudomonas
ARBN104		NR_024911.1	99.751	804	2	0	1	804	329	1132	0	1474	Bacteria	Pseudomonadota	Gammaproteobacteria	Pseudomonadales	Pseudomonadaceae	Pseudomonas
ARBN104		NR_025102.1	99.627	804	3	0	1	804	308	1111	0	1471	Bacteria	Pseudomonadota	Gammaproteobacteria	Pseudomonadales	Pseudomonadaceae	Pseudomonas
ARBN104		NR_181728.1	99.627	804	3	0	1	804	322	1125	0	1469	Bacteria	Pseudomonadota	Gammaproteobacteria	Pseudomonadales	Pseudomonadaceae	Pseudomonas
ARBN104		NR_170438.1	99.627	804	3	0	1	804	325	1128	0	1469	Bacteria	Pseudomonadota	Gammaproteobacteria	Pseudomonadales	Pseudomonadaceae	Pseudomonas
ARBN104		NR_179315.1	99.627	804	3	0	1	804	289	1092	0	1469	Bacteria	Pseudomonadota	Gammaproteobacteria	Pseudomonadales	Pseudomonadaceae	Pseudomonas
ARBN104		NR_025587.1	99.627	804	3	0	1	804	324	1127	0	1469	Bacteria	Pseudomonadota	Gammaproteobacteria	Pseudomonadales	Pseudomonadaceae	Pseudomonas
ARBN104		NR_025586.1	99.627	804	3	0	1	804	324	1127	0	1469	Bacteria	Pseudomonadota	Gammaproteobacteria	Pseudomonadales	Pseudomonadaceae	Pseudomonas
ARBN201	OR809439	NR_180743.1	100	865	0	0	1	865	289	1153	0	1598	Bacteria	Pseudomonadota	Gammaproteobacteria	Pseudomonadales	Pseudomonadaceae	Pseudomonas
ARBN201		NR_181838.1	99.884	865	1	0	1	865	311	1175	0	1592	Bacteria	Pseudomonadota	Gammaproteobacteria	Pseudomonadales	Pseudomonadaceae	Pseudomonas
ARBN201		NR_181703.1	99.884	865	1	0	1	865	315	1179	0	1592	Bacteria	Pseudomonadota	Gammaproteobacteria	Pseudomonadales	Pseudomonadaceae	Pseudomonas
ARBN201		NR_179483.1	99.884	865	1	0	1	865	191	1055	0	1592	Bacteria	Pseudomonadota	Gammaproteobacteria	Pseudomonadales	Pseudomonadaceae	Pseudomonas
ARBN201		NR_181528.1	99.653	865	3	0	1	865	262	1126	0	1581	Bacteria	Pseudomonadota	Gammaproteobacteria	Pseudomonadales	Pseudomonadaceae	Pseudomonas
ARBN201		NR_126220.1	99.653	865	3	0	1	865	294	1158	0	1581	Bacteria	Pseudomonadota	Gammaproteobacteria	Pseudomonadales	Pseudomonadaceae	Pseudomonas
ARBN201		NR_114223.1	99.653	865	3	0	1	865	288	1152	0	1581	Bacteria	Pseudomonadota	Gammaproteobacteria	Pseudomonadales	Pseudomonadaceae	Pseudomonas
ARBN201		NR_116899.1	99.653	865	3	0	1	865	275	1139	0	1581	Bacteria	Pseudomonadota	Gammaproteobacteria	Pseudomonadales	Pseudomonadaceae	Pseudomonas
ARBN201		NR_024927.1	99.653	865	3	0	1	865	301	1165	0	1581	Bacteria	Pseudomonadota	Gammaproteobacteria	Pseudomonadales	Pseudomonadaceae	Pseudomonas
ARBN201		NR_178482.1	99.538	865	4	0	1	865	278	1142	0	1576	Bacteria	Pseudomonadota	Gammaproteobacteria	Pseudomonadales	Pseudomonadaceae	Pseudomonas
ARBN202	OR809440	NR_179481.1	99.755	817	2	0	1	817	253	1069	0	1498	Bacteria	Pseudomonadota	Gammaproteobacteria	Pseudomonadales	Pseudomonadaceae	Pseudomonas
ARBN202		NR_179337.1	99.756	818	0	2	1	817	324	1140	0	1498	Bacteria	Pseudomonadota	Gammaproteobacteria	Pseudomonadales	Pseudomonadaceae	Pseudomonas
ARBN202		NR_179450.1	99.756	818	0	2	1	817	291	1107	0	1498	Bacteria	Pseudomonadota	Gammaproteobacteria	Pseudomonadales	Pseudomonadaceae	Pseudomonas
ARBN202		NR_025164.1	99.755	817	2	0	1	817	320	1136	0	1498	Bacteria	Pseudomonadota	Gammaproteobacteria	Pseudomonadales	Pseudomonadaceae	Pseudomonas
ARBN202		NR_028987.1	99.756	818	0	2	1	817	320	1136	0	1498	Bacteria	Pseudomonadota	Gammaproteobacteria	Pseudomonadales	Pseudomonadaceae	Pseudomonas
ARBN202		NR_028986.1	99.756	818	0	2	1	817	320	1136	0	1498	Bacteria	Pseudomonadota	Gammaproteobacteria	Pseudomonadales	Pseudomonadaceae	Pseudomonas
ARBN202		NR_042199.1	99.755	817	2	0	1	817	320	1136	0	1498	Bacteria	Pseudomonadota	Gammaproteobacteria	Pseudomonadales	Pseudomonadaceae	Pseudomonas
ARBN202		NR_042392.1	99.756	818	0	2	1	817	270	1086	0	1498	Bacteria	Pseudomonadota	Gammaproteobacteria	Pseudomonadales	Pseudomonadaceae	Pseudomonas
ARBN202		NR_179315.1	99.511	818	2	2	1	817	293	1109	0	1487	Bacteria	Pseudomonadota	Gammaproteobacteria	Pseudomonadales	Pseudomonadaceae	Pseudomonas
ARBN202		NR_025587.1	99.511	818	2	2	1	817	328	1144	0	1487	Bacteria	Pseudomonadota	Gammaproteobacteria	Pseudomonadales	Pseudomonadaceae	Pseudomonas
ARBN203	OR809441	NR_178482.1	100	604	0	0	1	604	303	906	0	1116	Bacteria	Pseudomonadota	Gammaproteobacteria	Pseudomonadales	Pseudomonadaceae	Pseudomonas
ARBN203		NR_178342.1	100	604	0	0	1	604	313	916	0	1116	Bacteria	Pseudomonadota	Gammaproteobacteria	Pseudomonadales	Pseudomonadaceae	Pseudomonas
ARBN203		NR_181838.1	99.834	604	1	0	1	604	336	939	0	1110	Bacteria	Pseudomonadota	Gammaproteobacteria	Pseudomonadales	Pseudomonadaceae	Pseudomonas
ARBN203		NR_181703.1	99.834	604	1	0	1	604	340	943	0	1110	Bacteria	Pseudomonadota	Gammaproteobacteria	Pseudomonadales	Pseudomonadaceae	Pseudomonas
ARBN203		NR_181528.1	99.834	604	1	0	1	604	287	890	0	1110	Bacteria	Pseudomonadota	Gammaproteobacteria	Pseudomonadales	Pseudomonadaceae	Pseudomonas
ARBN203		NR_180743.1	99.834	604	1	0	1	604	314	917	0	1110	Bacteria	Pseudomonadota	Gammaproteobacteria	Pseudomonadales	Pseudomonadaceae	Pseudomonas
ARBN203		NR_179483.1	99.834	604	1	0	1	604	216	819	0	1110	Bacteria	Pseudomonadota	Gammaproteobacteria	Pseudomonadales	Pseudomonadaceae	Pseudomonas
ARBN203		NR_178481.1	99.834	604	1	0	1	604	303	906	0	1110	Bacteria	Pseudomonadota	Gammaproteobacteria	Pseudomonadales	Pseudomonadaceae	Pseudomonas
ARBN203		NR_114223.1	99.669	604	2	0	1	604	313	916	0	1105	Bacteria	Pseudomonadota	Gammaproteobacteria	Pseudomonadales	Pseudomonadaceae	Pseudomonas
ARBN203		NR_116899.1	99.669	604	2	0	1	604	300	903	0	1105	Bacteria	Pseudomonadota	Gammaproteobacteria	Pseudomonadales	Pseudomonadaceae	Pseudomonas
ARBN205	OR809442	NR_179337.1	99.841	628	0	1	1	628	281	907	0	1153	Bacteria	Pseudomonadota	Gammaproteobacteria	Pseudomonadales	Pseudomonadaceae	Pseudomonas
ARBN205		NR_179450.1	99.841	628	0	1	1	628	248	874	0	1153	Bacteria	Pseudomonadota	Gammaproteobacteria	Pseudomonadales	Pseudomonadaceae	Pseudomonas
ARBN205		NR_025174.1	99.841	628	0	1	1	628	285	911	0	1153	Bacteria	Pseudomonadota	Gammaproteobacteria	Pseudomonadales	Pseudomonadaceae	Pseudomonas
ARBN205		NR_028987.1	99.841	628	0	1	1	628	277	903	0	1153	Bacteria	Pseudomonadota	Gammaproteobacteria	Pseudomonadales	Pseudomonadaceae	Pseudomonas
ARBN205		NR_028986.1	99.841	628	0	1	1	628	277	903	0	1153	Bacteria	Pseudomonadota	Gammaproteobacteria	Pseudomonadales	Pseudomonadaceae	Pseudomonas
ARBN205		NR_042392.1	99.841	628	0	1	1	628	227	853	0	1153	Bacteria	Pseudomonadota	Gammaproteobacteria	Pseudomonadales	Pseudomonadaceae	Pseudomonas
ARBN205		NR_179481.1	99.523	629	0	3	1	628	210	836	0	1142	Bacteria	Pseudomonadota	Gammaproteobacteria	Pseudomonadales	Pseudomonadaceae	Pseudomonas
ARBN205		NR_179315.1	99.522	628	2	1	1	628	250	876	0	1142	Bacteria	Pseudomonadota	Gammaproteobacteria	Pseudomonadales	Pseudomonadaceae	Pseudomonas
ARBN205		NR_179451.1	99.522	628	2	1	1	628	247	873	0	1142	Bacteria	Pseudomonadota	Gammaproteobacteria	Pseudomonadales	Pseudomonadaceae	Pseudomonas
ARBN205		NR_025587.1	99.522	628	2	1	1	628	285	911	0	1142	Bacteria	Pseudomonadota	Gammaproteobacteria	Pseudomonadales	Pseudomonadaceae	Pseudomonas
ARBN206	OR809443	NR_178974.1	99.889	903	1	0	1	903	280	1182	0	1664	Bacteria	Pseudomonadota	Gammaproteobacteria	Pseudomonadales	Pseudomonadaceae	Pseudomonas
ARBN206		NR_117552.1	99.557	903	4	0	1	903	281	1183	0	1646	Bacteria	Pseudomonadota	Gammaproteobacteria	Pseudomonadales	Pseudomonadaceae	Pseudomonas
ARBN206		NR_178975.1	99.446	903	5	0	1	903	280	1182	0	1640	Bacteria	Pseudomonadota	Gammaproteobacteria	Pseudomonadales	Pseudomonadaceae	Pseudomonas
ARBN206		NR_148764.1	99.446	903	5	0	1	903	301	1203	0	1640	Bacteria	Pseudomonadota	Gammaproteobacteria	Pseudomonadales	Pseudomonadaceae	Pseudomonas
ARBN206		NR_024946.1	99.446	903	5	0	1	903	289	1191	0	1640	Bacteria	Pseudomonadota	Gammaproteobacteria	Pseudomonadales	Pseudomonadaceae	Pseudomonas
ARBN206		NR_113578.1	99.225	903	7	0	1	903	281	1183	0	1633	Bacteria	Pseudomonadota	Gammaproteobacteria	Pseudomonadales	Pseudomonadaceae	Pseudomonas
ARBN206		NR_028619.1	99.336	903	5	1	1	903	302	1203	0	1633	Bacteria	Pseudomonadota	Gammaproteobacteria	Pseudomonadales	Pseudomonadaceae	Pseudomonas
ARBN206		NR_148763.1	99.114	903	8	0	1	903	301	1203	0	1624	Bacteria	Pseudomonadota	Gammaproteobacteria	Pseudomonadales	Pseudomonadaceae	Pseudomonas
ARBN206		NR_146827.1	99.114	903	8	0	1	903	254	1156	0	1624	Bacteria	Pseudomonadota	Gammaproteobacteria	Pseudomonadales	Pseudomonadaceae	Pseudomonas
ARBN206		NR_178761.1	99.114	903	8	0	1	903	230	1132	0	1624	Bacteria	Pseudomonadota	Gammaproteobacteria	Pseudomonadales	Pseudomonadaceae	Pseudomonas
ARBN302	OR809444	NR_118858.1	99.214	891	7	0	1	891	262	1152	0	1607	Bacteria	Pseudomonadota	Gammaproteobacteria	Enterobacterales	Erwiniaceae	Erwinia
ARBN302		NR_119365.1	98.878	891	10	0	1	891	284	1174	0	1594	Bacteria	Pseudomonadota	Gammaproteobacteria	Enterobacterales	Erwiniaceae	Erwinia
ARBN302		NR_041976.1	98.878	891	10	0	1	891	290	1180	0	1591	Bacteria	Pseudomonadota	Gammaproteobacteria	Enterobacterales	Erwiniaceae	Erwinia
ARBN302		NR_104724.1	98.765	891	11	0	1	891	282	1172	0	1585	Bacteria	Pseudomonadota	Gammaproteobacteria	Enterobacterales	Erwiniaceae	Erwinia
ARBN302		NR_114078.1	98.653	891	12	0	1	891	282	1172	0	1581	Bacteria	Pseudomonadota	Gammaproteobacteria	Enterobacterales	Erwiniaceae	Erwinia
ARBN302		NR_117000.1	98.653	891	12	0	1	891	282	1172	0	1581	Bacteria	Pseudomonadota	Gammaproteobacteria	Enterobacterales	Erwiniaceae	Erwinia
ARBN302		NR_026049.1	98.653	891	12	0	1	891	260	1150	0	1580	Bacteria	Pseudomonadota	Gammaproteobacteria	Enterobacterales	Erwiniaceae	Erwinia
ARBN302		NR_119364.1	98.541	891	13	0	1	891	282	1172	0	1578	Bacteria	Pseudomonadota	Gammaproteobacteria	Enterobacterales	Erwiniaceae	Erwinia
ARBN302		NR_118431.1	98.206	892	14	2	1	891	282	1172	0	1557	Bacteria	Pseudomonadota	Gammaproteobacteria	Enterobacterales	Erwiniaceae	Erwinia
ARBN302		NR_104932.1	98.204	891	16	0	1	891	302	1192	0	1557	Bacteria	Pseudomonadota	Gammaproteobacteria	Enterobacterales	Erwiniaceae	Erwinia
ARBS101	OR809445	NR_026395.1	100	741	0	0	1	741	368	1108	0	1369	Bacteria	Pseudomonadota	Gammaproteobacteria	Pseudomonadales	Pseudomonadaceae	Pseudomonas
ARBS101		NR_181571.1	99.46	741	4	0	1	741	375	1115	0	1347	Bacteria	Pseudomonadota	Gammaproteobacteria	Pseudomonadales	Pseudomonadaceae	Pseudomonas
ARBS101		NR_029063.1	99.46	741	4	0	1	741	369	1109	0	1347	Bacteria	Pseudomonadota	Gammaproteobacteria	Pseudomonadales	Pseudomonadaceae	Pseudomonas
ARBS101		NR_169411.1	99.325	741	5	0	1	741	368	1108	0	1341	Bacteria	Pseudomonadota	Gammaproteobacteria	Pseudomonadales	Pseudomonadaceae	Pseudomonas
ARBS101		NR_181427.1	99.325	741	5	0	1	741	375	1115	0	1341	Bacteria	Pseudomonadota	Gammaproteobacteria	Pseudomonadales	Pseudomonadaceae	Pseudomonas
ARBS101		NR_179327.1	99.325	741	5	0	1	741	321	1061	0	1341	Bacteria	Pseudomonadota	Gammaproteobacteria	Pseudomonadales	Pseudomonadaceae	Pseudomonas
ARBS101		NR_179168.1	99.19	741	6	0	1	741	371	1111	0	1336	Bacteria	Pseudomonadota	Gammaproteobacteria	Pseudomonadales	Pseudomonadaceae	Pseudomonas
ARBS101		NR_029103.1	99.191	742	4	2	1	741	369	1109	0	1336	Bacteria	Pseudomonadota	Gammaproteobacteria	Pseudomonadales	Pseudomonadaceae	Pseudomonas
ARBS101		NR_178340.1	99.186	737	5	1	4	739	18	754	0	1327	Bacteria	Pseudomonadota	Gammaproteobacteria	Pseudomonadales	Pseudomonadaceae	Pseudomonas
ARBS101		NR_137215.1	98.92	741	8	0	1	741	355	1095	0	1325	Bacteria	Pseudomonadota	Gammaproteobacteria	Pseudomonadales	Pseudomonadaceae	Pseudomonas
ARBS102	OR809446	NR_179337.1	100	756	0	0	1	756	341	1096	0	1397	Bacteria	Pseudomonadota	Gammaproteobacteria	Pseudomonadales	Pseudomonadaceae	Pseudomonas
ARBS102		NR_179450.1	100	756	0	0	1	756	308	1063	0	1397	Bacteria	Pseudomonadota	Gammaproteobacteria	Pseudomonadales	Pseudomonadaceae	Pseudomonas
ARBS102		NR_028987.1	100	756	0	0	1	756	337	1092	0	1397	Bacteria	Pseudomonadota	Gammaproteobacteria	Pseudomonadales	Pseudomonadaceae	Pseudomonas
ARBS102		NR_028986.1	100	756	0	0	1	756	337	1092	0	1397	Bacteria	Pseudomonadota	Gammaproteobacteria	Pseudomonadales	Pseudomonadaceae	Pseudomonas
ARBS102		NR_042392.1	100	756	0	0	1	756	287	1042	0	1397	Bacteria	Pseudomonadota	Gammaproteobacteria	Pseudomonadales	Pseudomonadaceae	Pseudomonas
ARBS102		NR_179315.1	99.735	756	2	0	1	756	310	1065	0	1386	Bacteria	Pseudomonadota	Gammaproteobacteria	Pseudomonadales	Pseudomonadaceae	Pseudomonas
ARBS102		NR_025587.1	99.735	756	2	0	1	756	345	1100	0	1386	Bacteria	Pseudomonadota	Gammaproteobacteria	Pseudomonadales	Pseudomonadaceae	Pseudomonas
ARBS102		NR_025586.1	99.735	756	2	0	1	756	345	1100	0	1386	Bacteria	Pseudomonadota	Gammaproteobacteria	Pseudomonadales	Pseudomonadaceae	Pseudomonas
ARBS102		NR_179481.1	99.604	757	1	2	1	756	270	1025	0	1380	Bacteria	Pseudomonadota	Gammaproteobacteria	Pseudomonadales	Pseudomonadaceae	Pseudomonas
ARBS102		NR_179384.1	99.603	756	3	0	1	756	350	1105	0	1380	Bacteria	Pseudomonadota	Gammaproteobacteria	Pseudomonadales	Pseudomonadaceae	Pseudomonas
ARBS103	OR809447	NR_179384.1	100	823	0	0	1	823	331	1153	0	1520	Bacteria	Pseudomonadota	Gammaproteobacteria	Pseudomonadales	Pseudomonadaceae	Pseudomonas
ARBS103		NR_114911.1	100	823	0	0	1	823	341	1163	0	1520	Bacteria	Pseudomonadota	Gammaproteobacteria	Pseudomonadales	Pseudomonadaceae	Pseudomonas
ARBS103		NR_117821.1	100	823	0	0	1	823	290	1112	0	1520	Bacteria	Pseudomonadota	Gammaproteobacteria	Pseudomonadales	Pseudomonadaceae	Pseudomonas
ARBS103		NR_170438.1	99.878	823	1	0	1	823	327	1149	0	1515	Bacteria	Pseudomonadota	Gammaproteobacteria	Pseudomonadales	Pseudomonadaceae	Pseudomonas
ARBS103		NR_179315.1	99.878	823	1	0	1	823	291	1113	0	1515	Bacteria	Pseudomonadota	Gammaproteobacteria	Pseudomonadales	Pseudomonadaceae	Pseudomonas
ARBS103		NR_025587.1	99.878	823	1	0	1	823	326	1148	0	1515	Bacteria	Pseudomonadota	Gammaproteobacteria	Pseudomonadales	Pseudomonadaceae	Pseudomonas
ARBS103		NR_025586.1	99.878	823	1	0	1	823	326	1148	0	1515	Bacteria	Pseudomonadota	Gammaproteobacteria	Pseudomonadales	Pseudomonadaceae	Pseudomonas
ARBS103		NR_169460.1	99.635	823	3	0	1	823	323	1145	0	1504	Bacteria	Pseudomonadota	Gammaproteobacteria	Pseudomonadales	Pseudomonadaceae	Pseudomonas
ARBS103		NR_179337.1	99.635	823	3	0	1	823	322	1144	0	1504	Bacteria	Pseudomonadota	Gammaproteobacteria	Pseudomonadales	Pseudomonadaceae	Pseudomonas
ARBS103		NR_179450.1	99.635	823	3	0	1	823	289	1111	0	1504	Bacteria	Pseudomonadota	Gammaproteobacteria	Pseudomonadales	Pseudomonadaceae	Pseudomonas
ARBS104	OR809448	NR_179227.1	99.374	799	5	0	1	799	341	1139	0	1448	Bacteria	Pseudomonadota	Gammaproteobacteria	Pseudomonadales	Pseudomonadaceae	Pseudomonas
ARBS104		NR_025588.1	99.249	799	6	0	1	799	329	1127	0	1443	Bacteria	Pseudomonadota	Gammaproteobacteria	Pseudomonadales	Pseudomonadaceae	Pseudomonas
ARBS104		NR_025103.1	99.249	799	6	0	1	799	313	1111	0	1443	Bacteria	Pseudomonadota	Gammaproteobacteria	Pseudomonadales	Pseudomonadaceae	Pseudomonas
ARBS104		NR_179365.1	99.124	799	7	0	1	799	300	1098	0	1437	Bacteria	Pseudomonadota	Gammaproteobacteria	Pseudomonadales	Pseudomonadaceae	Pseudomonas
ARBS104		NR_178482.1	99.125	800	5	2	1	799	311	1109	0	1437	Bacteria	Pseudomonadota	Gammaproteobacteria	Pseudomonadales	Pseudomonadaceae	Pseudomonas
ARBS104		NR_024909.1	99.124	799	7	0	1	799	334	1132	0	1437	Bacteria	Pseudomonadota	Gammaproteobacteria	Pseudomonadales	Pseudomonadaceae	Pseudomonas
ARBS104		NR_181528.1	99	800	6	2	1	799	295	1093	0	1432	Bacteria	Pseudomonadota	Gammaproteobacteria	Pseudomonadales	Pseudomonadaceae	Pseudomonas
ARBS104		NR_178481.1	98.999	799	8	0	1	799	311	1109	0	1432	Bacteria	Pseudomonadota	Gammaproteobacteria	Pseudomonadales	Pseudomonadaceae	Pseudomonas
ARBS104		NR_178342.1	99	800	6	2	1	799	321	1119	0	1432	Bacteria	Pseudomonadota	Gammaproteobacteria	Pseudomonadales	Pseudomonadaceae	Pseudomonas
ARBS104		NR_024912.1	98.874	799	9	0	1	799	334	1132	0	1426	Bacteria	Pseudomonadota	Gammaproteobacteria	Pseudomonadales	Pseudomonadaceae	Pseudomonas
ARBS205	OR809449	NR_043555.1	99.884	861	1	0	1	861	263	1123	0	1585	Bacteria	Bacteroidota	Sphingobacteriia	Sphingobacteriales	Sphingobacteriaceae	Pedobacter
ARBS205		NR_132685.1	99.187	861	7	0	1	861	293	1153	0	1552	Bacteria	Bacteroidota	Sphingobacteriia	Sphingobacteriales	Sphingobacteriaceae	Pedobacter
ARBS205		NR_044005.1	99.071	861	8	0	1	861	292	1152	0	1546	Bacteria	Bacteroidota	Sphingobacteriia	Sphingobacteriales	Sphingobacteriaceae	Pedobacter
ARBS205		NR_149278.1	98.958	864	6	3	1	861	291	1154	0	1543	Bacteria	Bacteroidota	Sphingobacteriia	Sphingobacteriales	Sphingobacteriaceae	Pedobacter
ARBS205		NR_179485.1	98.955	861	9	0	1	861	316	1176	0	1541	Bacteria	Bacteroidota	Sphingobacteriia	Sphingobacteriales	Sphingobacteriaceae	Pedobacter
ARBS205		NR_132668.1	98.955	861	9	0	1	861	198	1058	0	1541	Bacteria	Bacteroidota	Sphingobacteriia	Sphingobacteriales	Sphingobacteriaceae	Pedobacter
ARBS205		NR_164958.1	98.839	861	10	0	1	861	292	1152	0	1535	Bacteria	Bacteroidota	Sphingobacteriia	Sphingobacteriales	Sphingobacteriaceae	Pedobacter
ARBS205		NR_156064.1	98.722	861	11	0	1	861	312	1172	0	1530	Bacteria	Bacteroidota	Sphingobacteriia	Sphingobacteriales	Sphingobacteriaceae	Pedobacter
ARBS205		NR_044382.1	98.722	861	11	0	1	861	226	1086	0	1530	Bacteria	Bacteroidota	Sphingobacteriia	Sphingobacteriales	Sphingobacteriaceae	Pedobacter
ARBS205		NR_043543.1	98.492	862	12	1	1	861	283	1144	0	1519	Bacteria	Bacteroidota	Sphingobacteriia	Sphingobacteriales	Sphingobacteriaceae	Pedobacter
ARBS302	OR809450	NR_178342.1	100	831	0	0	1	831	307	1137	0	1535	Bacteria	Pseudomonadota	Gammaproteobacteria	Pseudomonadales	Pseudomonadaceae	Pseudomonas
ARBS302		NR_178482.1	99.88	831	1	0	1	831	297	1127	0	1530	Bacteria	Pseudomonadota	Gammaproteobacteria	Pseudomonadales	Pseudomonadaceae	Pseudomonas
ARBS302		NR_178481.1	99.88	831	1	0	1	831	297	1127	0	1530	Bacteria	Pseudomonadota	Gammaproteobacteria	Pseudomonadales	Pseudomonadaceae	Pseudomonas
ARBS302		NR_181528.1	99.759	831	2	0	1	831	281	1111	0	1524	Bacteria	Pseudomonadota	Gammaproteobacteria	Pseudomonadales	Pseudomonadaceae	Pseudomonas
ARBS302		NR_181838.1	99.639	831	3	0	1	831	330	1160	0	1519	Bacteria	Pseudomonadota	Gammaproteobacteria	Pseudomonadales	Pseudomonadaceae	Pseudomonas
ARBS302		NR_179483.1	99.639	831	3	0	1	831	210	1040	0	1519	Bacteria	Pseudomonadota	Gammaproteobacteria	Pseudomonadales	Pseudomonadaceae	Pseudomonas
ARBS302		NR_025103.1	99.639	832	1	2	1	831	299	1129	0	1519	Bacteria	Pseudomonadota	Gammaproteobacteria	Pseudomonadales	Pseudomonadaceae	Pseudomonas
ARBS302		NR_181703.1	99.519	831	4	0	1	831	334	1164	0	1513	Bacteria	Pseudomonadota	Gammaproteobacteria	Pseudomonadales	Pseudomonadaceae	Pseudomonas
ARBS302		NR_180743.1	99.519	831	4	0	1	831	308	1138	0	1513	Bacteria	Pseudomonadota	Gammaproteobacteria	Pseudomonadales	Pseudomonadaceae	Pseudomonas
ARBS302		NR_025588.1	99.519	832	2	2	1	831	315	1145	0	1513	Bacteria	Pseudomonadota	Gammaproteobacteria	Pseudomonadales	Pseudomonadaceae	Pseudomonas
ARBS303	OR809451	NR_024911.1	100	843	0	0	1	843	312	1154	0	1557	Bacteria	Pseudomonadota	Gammaproteobacteria	Pseudomonadales	Pseudomonadaceae	Pseudomonas
ARBS303		NR_025102.1	99.881	843	1	0	1	843	291	1133	0	1554	Bacteria	Pseudomonadota	Gammaproteobacteria	Pseudomonadales	Pseudomonadaceae	Pseudomonas
ARBS303		NR_181728.1	99.881	843	1	0	1	843	305	1147	0	1552	Bacteria	Pseudomonadota	Gammaproteobacteria	Pseudomonadales	Pseudomonadaceae	Pseudomonas
ARBS303		NR_112074.1	99.526	843	4	0	1	843	296	1138	0	1543	Bacteria	Pseudomonadota	Gammaproteobacteria	Pseudomonadales	Pseudomonadaceae	Pseudomonas
ARBS303		NR_179384.1	99.644	843	3	0	1	843	312	1154	0	1541	Bacteria	Pseudomonadota	Gammaproteobacteria	Pseudomonadales	Pseudomonadaceae	Pseudomonas
ARBS303		NR_114911.1	99.644	843	3	0	1	843	322	1164	0	1541	Bacteria	Pseudomonadota	Gammaproteobacteria	Pseudomonadales	Pseudomonadaceae	Pseudomonas
ARBS303		NR_117821.1	99.644	843	3	0	1	843	271	1113	0	1541	Bacteria	Pseudomonadota	Gammaproteobacteria	Pseudomonadales	Pseudomonadaceae	Pseudomonas
ARBS303		NR_170438.1	99.526	843	4	0	1	843	308	1150	0	1535	Bacteria	Pseudomonadota	Gammaproteobacteria	Pseudomonadales	Pseudomonadaceae	Pseudomonas
ARBS303		NR_179315.1	99.526	843	4	0	1	843	272	1114	0	1535	Bacteria	Pseudomonadota	Gammaproteobacteria	Pseudomonadales	Pseudomonadaceae	Pseudomonas
ARBS303		NR_025587.1	99.526	843	4	0	1	843	307	1149	0	1535	Bacteria	Pseudomonadota	Gammaproteobacteria	Pseudomonadales	Pseudomonadaceae	Pseudomonas
ARBS304	OR809452	NR_178975.1	100	792	0	0	1	792	318	1109	0	1463	Bacteria	Pseudomonadota	Gammaproteobacteria	Pseudomonadales	Pseudomonadaceae	Pseudomonas
ARBS304		NR_148764.1	100	792	0	0	1	792	339	1130	0	1463	Bacteria	Pseudomonadota	Gammaproteobacteria	Pseudomonadales	Pseudomonadaceae	Pseudomonas
ARBS304		NR_028619.1	100	792	0	0	1	792	340	1131	0	1463	Bacteria	Pseudomonadota	Gammaproteobacteria	Pseudomonadales	Pseudomonadaceae	Pseudomonas
ARBS304		NR_117552.1	99.874	792	1	0	1	792	319	1110	0	1458	Bacteria	Pseudomonadota	Gammaproteobacteria	Pseudomonadales	Pseudomonadaceae	Pseudomonas
ARBS304		NR_024946.1	99.747	792	2	0	1	792	327	1118	0	1452	Bacteria	Pseudomonadota	Gammaproteobacteria	Pseudomonadales	Pseudomonadaceae	Pseudomonas
ARBS304		NR_149823.1	99.621	792	3	0	1	792	290	1081	0	1447	Bacteria	Pseudomonadota	Gammaproteobacteria	Pseudomonadales	Pseudomonadaceae	Pseudomonas
ARBS304		NR_113578.1	99.495	792	4	0	1	792	319	1110	0	1445	Bacteria	Pseudomonadota	Gammaproteobacteria	Pseudomonadales	Pseudomonadaceae	Pseudomonas
ARBS304		NR_136473.1	99.495	792	4	0	1	792	322	1113	0	1443	Bacteria	Pseudomonadota	Gammaproteobacteria	Pseudomonadales	Pseudomonadaceae	Pseudomonas
ARBS304		NR_178974.1	99.369	792	5	0	1	792	318	1109	0	1435	Bacteria	Pseudomonadota	Gammaproteobacteria	Pseudomonadales	Pseudomonadaceae	Pseudomonas
ARBS304		NR_148763.1	99.242	792	6	0	1	792	339	1130	0	1430	Bacteria	Pseudomonadota	Gammaproteobacteria	Pseudomonadales	Pseudomonadaceae	Pseudomonas
GFBN101	OR809453	NR_042129.1	99.54	869	3	1	1	868	297	1165	0	1587	Bacteria	Pseudomonadota	Alphaproteobacteria	Sphingomonadales	Sphingomonadaceae	Sphingomonas
GFBN101		NR_117830.1	99.194	868	7	0	1	868	286	1153	0	1565	Bacteria	Pseudomonadota	Alphaproteobacteria	Sphingomonadales	Sphingomonadaceae	Sphingomonas
GFBN101		NR_042128.1	98.848	868	10	0	1	868	297	1164	0	1552	Bacteria	Pseudomonadota	Alphaproteobacteria	Sphingomonadales	Sphingomonadaceae	Sphingomonas
GFBN101		NR_181765.1	98.848	868	10	0	1	868	262	1129	0	1548	Bacteria	Pseudomonadota	Alphaproteobacteria	Sphingomonadales	Sphingomonadaceae	Sphingomonas
GFBN101		NR_157757.1	98.733	868	11	0	1	868	280	1147	0	1543	Bacteria	Pseudomonadota	Alphaproteobacteria	Sphingomonadales	Sphingomonadaceae	Sphingomonas
GFBN101		NR_146851.1	98.733	868	11	0	1	868	292	1159	0	1543	Bacteria	Pseudomonadota	Alphaproteobacteria	Sphingomonadales	Sphingomonadaceae	Sphingomonas
GFBN101		NR_042130.1	98.389	869	13	1	1	868	294	1162	0	1530	Bacteria	Pseudomonadota	Alphaproteobacteria	Sphingomonadales	Sphingomonadaceae	Sphingomonas
GFBN101		NR_117716.1	97.465	868	22	0	1	868	293	1160	0	1482	Bacteria	Pseudomonadota	Alphaproteobacteria	Sphingomonadales	Sphingomonadaceae	Sphingomonas
GFBN101		NR_134812.1	97.235	868	24	0	1	868	282	1149	0	1471	Bacteria	Pseudomonadota	Alphaproteobacteria	Sphingomonadales	Sphingomonadaceae	Sphingomonas
GFBN101		NR_134182.1	97.235	868	24	0	1	868	298	1165	0	1471	Bacteria	Pseudomonadota	Alphaproteobacteria	Sphingomonadales	Sphingomonadaceae	Sphingomonas
GFBN103	OR809454	NR_133791.1	99.405	840	5	0	1	840	331	1170	0	1524	Bacteria	Bacteroidota	Sphingobacteriia	Sphingobacteriales	Sphingobacteriaceae	Mucilaginibacter
GFBN103		NR_118407.1	98.81	840	10	0	1	840	330	1169	0	1496	Bacteria	Bacteroidota	Sphingobacteriia	Sphingobacteriales	Sphingobacteriaceae	Mucilaginibacter
GFBN103		NR_175523.1	98.333	840	14	0	1	840	311	1150	0	1474	Bacteria	Bacteroidota	Sphingobacteriia	Sphingobacteriales	Sphingobacteriaceae	Mucilaginibacter
GFBN103		NR_180328.1	97.381	840	22	0	1	840	331	1170	0	1430	Bacteria	Bacteroidota	Sphingobacteriia	Sphingobacteriales	Sphingobacteriaceae	Mucilaginibacter
GFBN103		NR_181232.1	97.262	840	23	0	1	840	319	1158	0	1424	Bacteria	Bacteroidota	Sphingobacteriia	Sphingobacteriales	Sphingobacteriaceae	Mucilaginibacter
GFBN103		NR_181229.1	97.262	840	23	0	1	840	319	1158	0	1424	Bacteria	Bacteroidota	Sphingobacteriia	Sphingobacteriales	Sphingobacteriaceae	Mucilaginibacter
GFBN103		NR_152043.1	97.262	840	23	0	1	840	290	1129	0	1424	Bacteria	Bacteroidota	Sphingobacteriia	Sphingobacteriales	Sphingobacteriaceae	Mucilaginibacter
GFBN103		NR_178699.1	97.262	840	22	1	1	840	283	1121	0	1423	Bacteria	Bacteroidota	Sphingobacteriia	Sphingobacteriales	Sphingobacteriaceae	Mucilaginibacter
GFBN103		NR_181228.1	97.143	840	24	0	1	840	319	1158	0	1419	Bacteria	Bacteroidota	Sphingobacteriia	Sphingobacteriales	Sphingobacteriaceae	Mucilaginibacter
GFBN103		NR_181225.1	97.143	840	24	0	1	840	319	1158	0	1419	Bacteria	Bacteroidota	Sphingobacteriia	Sphingobacteriales	Sphingobacteriaceae	Mucilaginibacter
GFBN105	OR809455	NR_178342.1	99.398	831	4	1	1	831	315	1144	0	1507	Bacteria	Pseudomonadota	Gammaproteobacteria	Pseudomonadales	Pseudomonadaceae	Pseudomonas
GFBN105		NR_178482.1	99.278	831	5	1	1	831	305	1134	0	1502	Bacteria	Pseudomonadota	Gammaproteobacteria	Pseudomonadales	Pseudomonadaceae	Pseudomonas
GFBN105		NR_178481.1	99.278	831	5	1	1	831	305	1134	0	1502	Bacteria	Pseudomonadota	Gammaproteobacteria	Pseudomonadales	Pseudomonadaceae	Pseudomonas
GFBN105		NR_181528.1	99.158	831	6	1	1	831	289	1118	0	1496	Bacteria	Pseudomonadota	Gammaproteobacteria	Pseudomonadales	Pseudomonadaceae	Pseudomonas
GFBN105		NR_181838.1	99.037	831	7	1	1	831	338	1167	0	1491	Bacteria	Pseudomonadota	Gammaproteobacteria	Pseudomonadales	Pseudomonadaceae	Pseudomonas
GFBN105		NR_179483.1	99.037	831	7	1	1	831	218	1047	0	1491	Bacteria	Pseudomonadota	Gammaproteobacteria	Pseudomonadales	Pseudomonadaceae	Pseudomonas
GFBN105		NR_025103.1	99.038	832	5	3	1	831	307	1136	0	1491	Bacteria	Pseudomonadota	Gammaproteobacteria	Pseudomonadales	Pseudomonadaceae	Pseudomonas
GFBN105		NR_181703.1	98.917	831	8	1	1	831	342	1171	0	1485	Bacteria	Pseudomonadota	Gammaproteobacteria	Pseudomonadales	Pseudomonadaceae	Pseudomonas
GFBN105		NR_180743.1	98.917	831	8	1	1	831	316	1145	0	1485	Bacteria	Pseudomonadota	Gammaproteobacteria	Pseudomonadales	Pseudomonadaceae	Pseudomonas
GFBN105		NR_025588.1	98.918	832	6	3	1	831	323	1152	0	1485	Bacteria	Pseudomonadota	Gammaproteobacteria	Pseudomonadales	Pseudomonadaceae	Pseudomonas
GFBN107	OR809456	NR_113583.1	99.884	863	1	0	1	863	318	1180	0	1589	Bacteria	Pseudomonadota	Gammaproteobacteria	Pseudomonadales	Pseudomonadaceae	Pseudomonas
GFBN107		NR_024928.1	99.884	863	1	0	1	863	331	1193	0	1589	Bacteria	Pseudomonadota	Gammaproteobacteria	Pseudomonadales	Pseudomonadaceae	Pseudomonas
GFBN107		NR_024901.1	99.884	863	1	0	1	863	331	1193	0	1589	Bacteria	Pseudomonadota	Gammaproteobacteria	Pseudomonadales	Pseudomonadaceae	Pseudomonas
GFBN107		NR_114225.1	99.768	863	2	0	1	863	318	1180	0	1585	Bacteria	Pseudomonadota	Gammaproteobacteria	Pseudomonadales	Pseudomonadaceae	Pseudomonas
GFBN107		NR_178976.1	99.652	863	3	0	1	863	317	1179	0	1578	Bacteria	Pseudomonadota	Gammaproteobacteria	Pseudomonadales	Pseudomonadaceae	Pseudomonas
GFBN107		NR_179365.1	99.537	863	4	0	1	863	297	1159	0	1572	Bacteria	Pseudomonadota	Gammaproteobacteria	Pseudomonadales	Pseudomonadaceae	Pseudomonas
GFBN107		NR_156987.1	99.537	863	4	0	1	863	326	1188	0	1572	Bacteria	Pseudomonadota	Gammaproteobacteria	Pseudomonadales	Pseudomonadaceae	Pseudomonas
GFBN107		NR_156986.1	99.537	863	4	0	1	863	326	1188	0	1572	Bacteria	Pseudomonadota	Gammaproteobacteria	Pseudomonadales	Pseudomonadaceae	Pseudomonas
GFBN107		NR_113600.1	99.537	863	4	0	1	863	318	1180	0	1572	Bacteria	Pseudomonadota	Gammaproteobacteria	Pseudomonadales	Pseudomonadaceae	Pseudomonas
GFBN107		NR_043425.1	99.421	863	5	0	1	863	336	1198	0	1568	Bacteria	Pseudomonadota	Gammaproteobacteria	Pseudomonadales	Pseudomonadaceae	Pseudomonas
GFBN201	OR809457	NR_181422.1	98.168	819	13	2	1	817	279	1097	0	1432	Bacteria	Pseudomonadota	Betaproteobacteria	Burkholderiales	Oxalobacteraceae	Rugamonas
GFBN201		NR_180977.1	98.046	819	14	2	1	817	311	1129	0	1423	Bacteria	Pseudomonadota	Betaproteobacteria	Burkholderiales	Oxalobacteraceae	Duganella
GFBN201		NR_180845.1	97.924	819	15	2	1	817	335	1153	0	1417	Bacteria	Pseudomonadota	Betaproteobacteria	Burkholderiales	Oxalobacteraceae	Rugamonas
GFBN201		NR_104915.1	97.802	819	16	2	1	817	333	1151	0	1411	Bacteria	Pseudomonadota	Betaproteobacteria	Burkholderiales	Oxalobacteraceae	Rugamonas
GFBN201		NR_179101.1	97.439	820	17	4	1	817	291	1109	0	1395	Bacteria	Pseudomonadota	Betaproteobacteria	Burkholderiales	Oxalobacteraceae	Pseudoduganella
GFBN201		NR_132608.1	97.317	820	18	4	1	817	295	1113	0	1391	Bacteria	Pseudomonadota	Betaproteobacteria	Burkholderiales	Oxalobacteraceae	Janthinobacterium
GFBN201		NR_170540.1	97.317	820	18	4	1	817	337	1155	0	1389	Bacteria	Pseudomonadota	Betaproteobacteria	Burkholderiales	Oxalobacteraceae	Janthinobacterium
GFBN201		NR_164625.1	97.195	820	19	4	1	817	330	1148	0	1384	Bacteria	Pseudomonadota	Betaproteobacteria	Burkholderiales	Oxalobacteraceae	Janthinobacterium
GFBN201		NR_026365.1	97.195	820	19	4	1	817	316	1134	0	1384	Bacteria	Pseudomonadota	Betaproteobacteria	Burkholderiales	Oxalobacteraceae	Janthinobacterium
GFBN201		NR_125708.1	97.073	820	20	4	1	817	317	1135	0	1380	Bacteria	Bacteroidota	Flavobacteriia	Flavobacteriales	Weeksellaceae	Empedobacter
GFBN204	OR809458	NR_114214.1	99.296	852	6	0	1	852	313	1164	0	1541	Bacteria	Pseudomonadota	Betaproteobacteria	Burkholderiales	Comamonadaceae	Variovorax
GFBN204		NR_041588.1	99.296	852	6	0	1	852	311	1162	0	1541	Bacteria	Pseudomonadota	Betaproteobacteria	Burkholderiales	Comamonadaceae	Variovorax
GFBN204		NR_169353.1	99.062	853	6	2	1	852	319	1170	0	1530	Bacteria	Pseudomonadota	Betaproteobacteria	Burkholderiales	Comamonadaceae	Variovorax
GFBN204		NR_112562.1	98.828	853	8	2	1	852	332	1183	0	1519	Bacteria	Pseudomonadota	Betaproteobacteria	Burkholderiales	Comamonadaceae	Variovorax
GFBN204		NR_178837.1	98.709	852	11	0	1	852	322	1173	0	1513	Bacteria	Pseudomonadota	Betaproteobacteria	Burkholderiales	Comamonadaceae	Variovorax
GFBN204		NR_113736.1	98.709	852	11	0	1	852	313	1164	0	1513	Bacteria	Pseudomonadota	Betaproteobacteria	Burkholderiales	Comamonadaceae	Variovorax
GFBN204		NR_134828.1	98.71	853	9	2	1	852	282	1133	0	1513	Bacteria	Pseudomonadota	Betaproteobacteria	Burkholderiales	Comamonadaceae	Variovorax
GFBN204		NR_113329.1	98.709	852	11	0	1	852	303	1154	0	1513	Bacteria	Pseudomonadota	Betaproteobacteria	Burkholderiales	Comamonadaceae	Variovorax
GFBN204		NR_036930.1	98.709	852	11	0	1	852	303	1154	0	1513	Bacteria	Pseudomonadota	Betaproteobacteria	Burkholderiales	Comamonadaceae	Variovorax
GFBN204		NR_179934.1	98.592	852	12	0	1	852	296	1147	0	1507	Bacteria	Pseudomonadota	Betaproteobacteria	Burkholderiales	Comamonadaceae	Variovorax
GFBN205	OR809459	NR_042129.1	99.431	878	4	1	1	877	293	1170	0	1598	Bacteria	Pseudomonadota	Alphaproteobacteria	Sphingomonadales	Sphingomonadaceae	Sphingomonas
GFBN205		NR_117830.1	99.088	877	8	0	1	877	282	1158	0	1576	Bacteria	Pseudomonadota	Alphaproteobacteria	Sphingomonadales	Sphingomonadaceae	Sphingomonas
GFBN205		NR_042128.1	98.746	877	11	0	1	877	293	1169	0	1563	Bacteria	Pseudomonadota	Alphaproteobacteria	Sphingomonadales	Sphingomonadaceae	Sphingomonas
GFBN205		NR_181765.1	98.746	877	11	0	1	877	258	1134	0	1559	Bacteria	Pseudomonadota	Alphaproteobacteria	Sphingomonadales	Sphingomonadaceae	Sphingomonas
GFBN205		NR_157757.1	98.632	877	12	0	1	877	276	1152	0	1554	Bacteria	Pseudomonadota	Alphaproteobacteria	Sphingomonadales	Sphingomonadaceae	Sphingomonas
GFBN205		NR_146851.1	98.632	877	12	0	1	877	288	1164	0	1554	Bacteria	Pseudomonadota	Alphaproteobacteria	Sphingomonadales	Sphingomonadaceae	Sphingomonas
GFBN205		NR_042130.1	98.292	878	14	1	1	877	290	1167	0	1541	Bacteria	Pseudomonadota	Alphaproteobacteria	Sphingomonadales	Sphingomonadaceae	Sphingomonas
GFBN205		NR_117716.1	97.605	877	21	0	1	877	289	1165	0	1504	Bacteria	Pseudomonadota	Alphaproteobacteria	Sphingomonadales	Sphingomonadaceae	Sphingomonas
GFBN205		NR_042192.1	97.263	877	24	0	1	877	270	1146	0	1489	Bacteria	Pseudomonadota	Alphaproteobacteria	Sphingomonadales	Sphingomonadaceae	Sphingomonas
GFBN205		NR_134812.1	97.149	877	25	0	1	877	278	1154	0	1482	Bacteria	Pseudomonadota	Alphaproteobacteria	Sphingomonadales	Sphingomonadaceae	Sphingomonas
GFBN206	OR809460	NR_114735.1	98.936	752	8	0	1	752	353	1104	0	1349	Bacteria	Pseudomonadota	Gammaproteobacteria	Enterobacterales	Erwiniaceae	Pantoea
GFBN206		NR_041978.1	98.936	752	8	0	1	752	339	1090	0	1345	Bacteria	Pseudomonadota	Gammaproteobacteria	Enterobacterales	Erwiniaceae	Pantoea
GFBN206		NR_104943.1	98.803	752	9	0	1	752	318	1069	0	1339	Bacteria	Pseudomonadota	Gammaproteobacteria	Enterobacterales	Erwiniaceae	Pantoea
GFBN206		NR_114111.1	98.803	752	8	1	1	752	356	1106	0	1338	Bacteria	Pseudomonadota	Gammaproteobacteria	Enterobacterales	Erwiniaceae	Pantoea
GFBN206		NR_116112.1	98.168	764	14	0	1	764	277	1040	0	1336	Bacteria	Pseudomonadota	Gammaproteobacteria	Enterobacterales	Erwiniaceae	Pantoea
GFBN206		NR_114505.1	98.404	752	12	0	1	752	130	881	0	1336	Bacteria	Pseudomonadota	Gammaproteobacteria	Enterobacterales	Erwiniaceae	Pantoea
GFBN206		NR_116247.1	98.67	752	10	0	1	752	277	1028	0	1334	Bacteria	Pseudomonadota	Gammaproteobacteria	Enterobacterales	Erwiniaceae	Pantoea
GFBN206		NR_116751.1	98.404	752	12	0	1	752	278	1029	0	1332	Bacteria	Pseudomonadota	Gammaproteobacteria	Enterobacterales	Erwiniaceae	Pantoea
GFBN206		NR_118431.1	97.906	764	16	0	1	764	354	1117	0	1325	Bacteria	Pseudomonadota	Gammaproteobacteria	Enterobacterales	Erwiniaceae	Erwinia
GFBN206		NR_116748.1	98.406	753	10	2	1	752	278	1029	0	1323	Bacteria	Pseudomonadota	Gammaproteobacteria	Enterobacterales	Erwiniaceae	Pantoea
GFBN303	OR809461	NR_181874.1	99.775	889	2	0	1	889	296	1184	0	1631	Bacteria	Actinomycetota	Actinomycetes	Micrococcales	Microbacteriaceae	Curtobacterium
GFBN303		NR_181607.1	99.775	889	2	0	1	889	282	1170	0	1631	Bacteria	Actinomycetota	Actinomycetes	Micrococcales	Microbacteriaceae	Curtobacterium
GFBN303		NR_116064.1	99.775	889	2	0	1	889	288	1176	0	1631	Bacteria	Actinomycetota	Actinomycetes	Micrococcales	Microbacteriaceae	Curtobacterium
GFBN303		NR_025467.1	99.775	889	2	0	1	889	288	1176	0	1631	Bacteria	Actinomycetota	Actinomycetes	Micrococcales	Microbacteriaceae	Curtobacterium
GFBN303		NR_104839.1	99.775	889	2	0	1	889	292	1180	0	1631	Bacteria	Actinomycetota	Actinomycetes	Micrococcales	Microbacteriaceae	Curtobacterium
GFBN303		NR_026157.1	99.55	889	4	0	1	889	288	1176	0	1624	Bacteria	Actinomycetota	Actinomycetes	Micrococcales	Microbacteriaceae	Curtobacterium
GFBN303		NR_181606.1	99.55	889	4	0	1	889	259	1147	0	1620	Bacteria	Actinomycetota	Actinomycetes	Micrococcales	Microbacteriaceae	Curtobacterium
GFBN303		NR_115034.1	99.55	889	4	0	1	889	288	1176	0	1620	Bacteria	Actinomycetota	Actinomycetes	Micrococcales	Microbacteriaceae	Curtobacterium
GFBN303		NR_042315.1	99.55	889	4	0	1	889	305	1193	0	1620	Bacteria	Actinomycetota	Actinomycetes	Micrococcales	Microbacteriaceae	Curtobacterium
GFBN303		NR_026156.1	99.55	889	4	0	1	889	288	1176	0	1620	Bacteria	Actinomycetota	Actinomycetes	Micrococcales	Microbacteriaceae	Curtobacterium
GFBN104	OR809462	NR_026395.1	100	686	0	0	1	686	407	1092	0	1267	Bacteria	Pseudomonadota	Gammaproteobacteria	Pseudomonadales	Pseudomonadaceae	Pseudomonas
GFBN104		NR_181571.1	99.417	686	4	0	1	686	414	1099	0	1245	Bacteria	Pseudomonadota	Gammaproteobacteria	Pseudomonadales	Pseudomonadaceae	Pseudomonas
GFBN104		NR_029063.1	99.417	686	4	0	1	686	408	1093	0	1245	Bacteria	Pseudomonadota	Gammaproteobacteria	Pseudomonadales	Pseudomonadaceae	Pseudomonas
GFBN104		NR_169411.1	99.271	686	5	0	1	686	407	1092	0	1240	Bacteria	Pseudomonadota	Gammaproteobacteria	Pseudomonadales	Pseudomonadaceae	Pseudomonas
GFBN104		NR_181427.1	99.271	686	5	0	1	686	414	1099	0	1240	Bacteria	Pseudomonadota	Gammaproteobacteria	Pseudomonadales	Pseudomonadaceae	Pseudomonas
GFBN104		NR_179327.1	99.271	686	5	0	1	686	360	1045	0	1240	Bacteria	Pseudomonadota	Gammaproteobacteria	Pseudomonadales	Pseudomonadaceae	Pseudomonas
GFBN104		NR_178340.1	99.271	686	5	0	1	686	55	740	0	1240	Bacteria	Pseudomonadota	Gammaproteobacteria	Pseudomonadales	Pseudomonadaceae	Pseudomonas
GFBN104		NR_179168.1	99.125	686	6	0	1	686	410	1095	0	1234	Bacteria	Pseudomonadota	Gammaproteobacteria	Pseudomonadales	Pseudomonadaceae	Pseudomonas
GFBN104		NR_029103.1	99.127	687	4	2	1	686	408	1093	0	1234	Bacteria	Pseudomonadota	Gammaproteobacteria	Pseudomonadales	Pseudomonadaceae	Pseudomonas
GFBN104		NR_137215.1	98.834	686	8	0	1	686	394	1079	0	1223	Bacteria	Pseudomonadota	Gammaproteobacteria	Pseudomonadales	Pseudomonadaceae	Pseudomonas
GFBN307	OR809463	NR_178556.1	100	710	0	0	1	710	401	1110	0	1312	Bacteria	Actinomycetota	Actinomycetes	Micrococcales	Micrococcaceae	Arthrobacter
GFBN307		NR_104702.1	99.859	710	1	0	1	710	390	1099	0	1306	Bacteria	Actinomycetota	Actinomycetes	Micrococcales	Micrococcaceae	Arthrobacter
GFBN307		NR_108846.1	98.873	710	8	0	1	710	401	1110	0	1267	Bacteria	Actinomycetota	Actinomycetes	Micrococcales	Micrococcaceae	Arthrobacter
GFBN307		NR_159109.1	98.873	710	8	0	1	710	390	1099	0	1267	Bacteria	Actinomycetota	Actinomycetes	Micrococcales	Micrococcaceae	Arthrobacter
GFBN307		NR_042258.1	98.734	711	5	3	1	710	394	1101	0	1260	Bacteria	Actinomycetota	Actinomycetes	Micrococcales	Micrococcaceae	Arthrobacter
GFBN307		NR_117254.1	98.594	711	7	3	1	710	403	1111	0	1254	Bacteria	Actinomycetota	Actinomycetes	Micrococcales	Micrococcaceae	Arthrobacter
GFBN307		NR_117355.1	98.453	711	8	3	1	710	344	1052	0	1249	Bacteria	Actinomycetota	Actinomycetes	Micrococcales	Micrococcaceae	Arthrobacter
GFBN307		NR_180909.1	98.028	710	13	1	1	710	403	1111	0	1232	Bacteria	Actinomycetota	Actinomycetes	Micrococcales	Micrococcaceae	Arthrobacter
GFBN307		NR_025003.1	98.028	710	13	1	1	710	384	1092	0	1232	Bacteria	Actinomycetota	Actinomycetes	Micrococcales	Micrococcaceae	Arthrobacter
GFBN307		NR_024783.1	97.187	711	18	2	1	710	380	1089	0	1201	Bacteria	Actinomycetota	Actinomycetes	Micrococcales	Micrococcaceae	Arthrobacter
GFBS102	OR809464	NR_125644.1	99.639	832	3	0	1	832	323	1154	0	1520	Bacteria	Actinomycetota	Actinomycetes	Micrococcales	Microbacteriaceae	Frondihabitans
GFBS102		NR_117029.1	98.798	832	10	0	1	832	284	1115	0	1482	Bacteria	Actinomycetota	Actinomycetes	Micrococcales	Microbacteriaceae	Frondihabitans
GFBS102		NR_179698.1	97.362	834	16	5	1	832	333	1162	0	1413	Bacteria	Actinomycetota	Actinomycetes	Micrococcales	Microbacteriaceae	Subtercola
GFBS102		NR_115023.1	97.136	838	17	6	1	832	303	1139	0	1408	Bacteria	Actinomycetota	Actinomycetes	Micrococcales	Microbacteriaceae	Subtercola
GFBS102		NR_025075.1	97.136	838	17	6	1	832	303	1139	0	1408	Bacteria	Actinomycetota	Actinomycetes	Micrococcales	Microbacteriaceae	Subtercola
GFBS102		NR_181272.1	96.875	832	24	1	1	832	286	1115	0	1391	Bacteria	Actinomycetota	Actinomycetes	Micrococcales	Microbacteriaceae	Rathayibacter
GFBS102		NR_178770.1	96.875	832	24	1	1	832	283	1112	0	1391	Bacteria	Actinomycetota	Actinomycetes	Micrococcales	Microbacteriaceae	Rathayibacter
GFBS102		NR_115032.1	96.875	832	24	1	1	832	312	1141	0	1391	Bacteria	Actinomycetota	Actinomycetes	Micrococcales	Microbacteriaceae	Rathayibacter
GFBS102		NR_026158.1	96.875	832	24	1	1	832	312	1141	0	1391	Bacteria	Actinomycetota	Actinomycetes	Micrococcales	Microbacteriaceae	Rathayibacter
GFBS102		NR_118543.1	96.755	832	25	1	1	832	333	1162	0	1386	Bacteria	Actinomycetota	Actinomycetes	Micrococcales	Microbacteriaceae	Rathayibacter
GFBS103	OR809465	NR_125644.1	100	912	0	0	1	912	265	1176	0	1685	Bacteria	Actinomycetota	Actinomycetes	Micrococcales	Microbacteriaceae	Frondihabitans
GFBS103		NR_117029.1	98.575	912	13	0	1	912	226	1137	0	1613	Bacteria	Actinomycetota	Actinomycetes	Micrococcales	Microbacteriaceae	Frondihabitans
GFBS103		NR_179698.1	97.921	914	13	5	1	912	275	1184	0	1578	Bacteria	Actinomycetota	Actinomycetes	Micrococcales	Microbacteriaceae	Subtercola
GFBS103		NR_115023.1	97.712	918	14	6	1	912	245	1161	0	1572	Bacteria	Actinomycetota	Actinomycetes	Micrococcales	Microbacteriaceae	Subtercola
GFBS103		NR_025075.1	97.712	918	14	6	1	912	245	1161	0	1572	Bacteria	Actinomycetota	Actinomycetes	Micrococcales	Microbacteriaceae	Subtercola
GFBS103		NR_181272.1	97.478	912	21	1	1	912	228	1137	0	1555	Bacteria	Actinomycetota	Actinomycetes	Micrococcales	Microbacteriaceae	Rathayibacter
GFBS103		NR_178770.1	97.478	912	21	1	1	912	225	1134	0	1555	Bacteria	Actinomycetota	Actinomycetes	Micrococcales	Microbacteriaceae	Rathayibacter
GFBS103		NR_115032.1	97.478	912	21	1	1	912	254	1163	0	1555	Bacteria	Actinomycetota	Actinomycetes	Micrococcales	Microbacteriaceae	Rathayibacter
GFBS103		NR_026158.1	97.478	912	21	1	1	912	254	1163	0	1555	Bacteria	Actinomycetota	Actinomycetes	Micrococcales	Microbacteriaceae	Rathayibacter
GFBS103		NR_118543.1	97.368	912	22	1	1	912	275	1184	0	1550	Bacteria	Actinomycetota	Actinomycetes	Micrococcales	Microbacteriaceae	Rathayibacter
GFBS201	OR809466	NR_113647.1	99.772	878	2	0	1	878	299	1176	0	1611	Bacteria	Pseudomonadota	Gammaproteobacteria	Pseudomonadales	Pseudomonadaceae	Pseudomonas
GFBS201		NR_115642.1	99.772	878	2	0	1	878	290	1167	0	1611	Bacteria	Pseudomonadota	Gammaproteobacteria	Pseudomonadales	Pseudomonadaceae	Pseudomonas
GFBS201		NR_114476.1	99.772	878	2	0	1	878	307	1184	0	1611	Bacteria	Pseudomonadota	Gammaproteobacteria	Pseudomonadales	Pseudomonadaceae	Pseudomonas
GFBS201		NR_115715.1	99.772	878	2	0	1	878	319	1196	0	1611	Bacteria	Pseudomonadota	Gammaproteobacteria	Pseudomonadales	Pseudomonadaceae	Pseudomonas
GFBS201		NR_156852.1	99.658	878	3	0	1	878	277	1154	0	1605	Bacteria	Pseudomonadota	Gammaproteobacteria	Pseudomonadales	Pseudomonadaceae	Pseudomonas
GFBS201		NR_029051.1	99.658	878	3	0	1	878	239	1116	0	1605	Bacteria	Pseudomonadota	Gammaproteobacteria	Pseudomonadales	Pseudomonadaceae	Pseudomonas
GFBS201		NR_179337.1	99.317	878	6	0	1	878	303	1180	0	1589	Bacteria	Pseudomonadota	Gammaproteobacteria	Pseudomonadales	Pseudomonadaceae	Pseudomonas
GFBS201		NR_179315.1	99.317	878	6	0	1	878	272	1149	0	1589	Bacteria	Pseudomonadota	Gammaproteobacteria	Pseudomonadales	Pseudomonadaceae	Pseudomonas
GFBS201		NR_179450.1	99.317	878	6	0	1	878	270	1147	0	1589	Bacteria	Pseudomonadota	Gammaproteobacteria	Pseudomonadales	Pseudomonadaceae	Pseudomonas
GFBS201		NR_043420.1	99.317	878	6	0	1	878	317	1194	0	1589	Bacteria	Pseudomonadota	Gammaproteobacteria	Pseudomonadales	Pseudomonadaceae	Pseudomonas
GFBS202	OR809467	NR_181730.1	99.504	807	4	0	1	807	380	1186	0	1469	Bacteria	Pseudomonadota	Gammaproteobacteria	Pseudomonadales	Pseudomonadaceae	Pseudomonas
GFBS202		NR_181857.1	99.38	807	5	0	1	807	432	1238	0	1463	Bacteria	Pseudomonadota	Gammaproteobacteria	Pseudomonadales	Pseudomonadaceae	Pseudomonas
GFBS202		NR_179480.1	99.38	807	5	0	1	807	325	1131	0	1463	Bacteria	Pseudomonadota	Gammaproteobacteria	Pseudomonadales	Pseudomonadaceae	Pseudomonas
GFBS202		NR_181265.1	99.257	807	6	0	1	807	401	1207	0	1458	Bacteria	Pseudomonadota	Gammaproteobacteria	Pseudomonadales	Pseudomonadaceae	Pseudomonas
GFBS202		NR_041952.1	99.133	807	7	0	1	807	374	1180	0	1452	Bacteria	Pseudomonadota	Gammaproteobacteria	Pseudomonadales	Pseudomonadaceae	Pseudomonas
GFBS202		NR_159301.1	98.888	809	5	4	1	807	308	1114	0	1441	Bacteria	Pseudomonadota	Gammaproteobacteria	Pseudomonadales	Pseudomonadaceae	Pseudomonas
GFBS202		NR_180737.1	98.885	807	9	0	1	807	375	1181	0	1441	Bacteria	Pseudomonadota	Gammaproteobacteria	Pseudomonadales	Pseudomonadaceae	Pseudomonas
GFBS202		NR_179168.1	98.885	807	9	0	1	807	397	1203	0	1441	Bacteria	Pseudomonadota	Gammaproteobacteria	Pseudomonadales	Pseudomonadaceae	Pseudomonas
GFBS202		NR_029103.1	98.888	809	5	4	1	807	395	1201	0	1441	Bacteria	Pseudomonadota	Gammaproteobacteria	Pseudomonadales	Pseudomonadaceae	Pseudomonas
GFBS202		NR_169411.1	98.761	807	10	0	1	807	394	1200	0	1435	Bacteria	Pseudomonadota	Gammaproteobacteria	Pseudomonadales	Pseudomonadaceae	Pseudomonas
GFBS204	OR809468	NR_180863.1	99.665	895	3	0	1	895	319	1213	0	1637	Bacteria	Pseudomonadota	Gammaproteobacteria	Enterobacterales	Yersiniaceae	Serratia
GFBS204		NR_114158.1	99.665	895	3	0	1	895	295	1189	0	1637	Bacteria	Pseudomonadota	Gammaproteobacteria	Enterobacterales	Yersiniaceae	Serratia
GFBS204		NR_037111.1	99.665	895	3	0	1	895	301	1195	0	1637	Bacteria	Pseudomonadota	Gammaproteobacteria	Enterobacterales	Yersiniaceae	Serratia
GFBS204		NR_114579.1	99.33	896	5	1	1	895	280	1175	0	1620	Bacteria	Pseudomonadota	Gammaproteobacteria	Enterobacterales	Yersiniaceae	Serratia
GFBS204		NR_037112.1	98.998	898	4	4	1	895	303	1198	0	1604	Bacteria	Pseudomonadota	Gammaproteobacteria	Enterobacterales	Yersiniaceae	Serratia
GFBS204		NR_114575.1	98.886	898	5	4	1	895	279	1174	0	1600	Bacteria	Pseudomonadota	Gammaproteobacteria	Enterobacterales	Yersiniaceae	Serratia
GFBS204		NR_180981.1	98.884	896	9	1	1	895	302	1197	0	1598	Bacteria	Pseudomonadota	Gammaproteobacteria	Enterobacterales	Yersiniaceae	Rahnella
GFBS204		NR_169374.1	98.559	902	4	8	1	895	321	1220	0	1585	Bacteria	Pseudomonadota	Gammaproteobacteria	Enterobacterales	Yersiniaceae	Serratia
GFBS204		NR_113616.1	98.328	897	12	3	1	895	295	1190	0	1583	Bacteria	Pseudomonadota	Gammaproteobacteria	Enterobacterales	Yersiniaceae	Serratia
GFBS204		NR_122057.1	98.551	897	10	3	1	895	323	1218	0	1581	Bacteria	Pseudomonadota	Gammaproteobacteria	Enterobacterales	Yersiniaceae	Serratia
GFBS205	OR809469	NR_108216.1	99.132	922	8	0	1	922	258	1179	0	1659	Bacteria	Pseudomonadota	Betaproteobacteria	Burkholderiales	Oxalobacteraceae	Duganella
GFBS205		NR_170535.1	99.024	922	9	0	1	922	304	1225	0	1653	Bacteria	Pseudomonadota	Betaproteobacteria	Burkholderiales	Oxalobacteraceae	Duganella
GFBS205		NR_181015.1	98.482	922	14	0	1	922	304	1225	0	1626	Bacteria	Pseudomonadota	Betaproteobacteria	Burkholderiales	Oxalobacteraceae	Duganella
GFBS205		NR_170536.1	98.373	922	15	0	1	922	302	1223	0	1620	Bacteria	Pseudomonadota	Betaproteobacteria	Burkholderiales	Oxalobacteraceae	Duganella
GFBS205		NR_180843.1	98.375	923	13	2	1	922	302	1223	0	1620	Bacteria	Pseudomonadota	Betaproteobacteria	Burkholderiales	Oxalobacteraceae	Duganella
GFBS205		NR_108217.1	98.373	922	15	0	1	922	261	1182	0	1620	Bacteria	Pseudomonadota	Betaproteobacteria	Burkholderiales	Oxalobacteraceae	Duganella
GFBS205		NR_180845.1	98.158	923	15	2	1	922	302	1223	0	1609	Bacteria	Pseudomonadota	Betaproteobacteria	Burkholderiales	Oxalobacteraceae	Rugamonas
GFBS205		NR_181016.1	97.941	923	17	2	1	922	306	1227	0	1598	Bacteria	Pseudomonadota	Betaproteobacteria	Burkholderiales	Oxalobacteraceae	Duganella
GFBS205		NR_180583.1	97.835	924	16	4	1	922	302	1223	0	1596	Bacteria	Pseudomonadota	Betaproteobacteria	Burkholderiales	Oxalobacteraceae	Rugamonas
GFBS205		NR_152711.1	97.831	922	20	0	1	922	266	1187	0	1594	Bacteria	Pseudomonadota	Betaproteobacteria	Burkholderiales	Oxalobacteraceae	Pseudoduganella
GFBS302	OR809470	NR_026395.1	99.895	950	1	0	1	950	292	1241	0	1749	Bacteria	Pseudomonadota	Gammaproteobacteria	Pseudomonadales	Pseudomonadaceae	Pseudomonas
GFBS302		NR_181571.1	99.579	950	4	0	1	950	299	1248	0	1733	Bacteria	Pseudomonadota	Gammaproteobacteria	Pseudomonadales	Pseudomonadaceae	Pseudomonas
GFBS302		NR_029063.1	99.474	950	5	0	1	950	293	1242	0	1729	Bacteria	Pseudomonadota	Gammaproteobacteria	Pseudomonadales	Pseudomonadaceae	Pseudomonas
GFBS302		NR_169411.1	99.474	950	5	0	1	950	292	1241	0	1727	Bacteria	Pseudomonadota	Gammaproteobacteria	Pseudomonadales	Pseudomonadaceae	Pseudomonas
GFBS302		NR_181427.1	99.474	950	5	0	1	950	299	1248	0	1727	Bacteria	Pseudomonadota	Gammaproteobacteria	Pseudomonadales	Pseudomonadaceae	Pseudomonas
GFBS302		NR_179168.1	99.368	950	6	0	1	950	295	1244	0	1722	Bacteria	Pseudomonadota	Gammaproteobacteria	Pseudomonadales	Pseudomonadaceae	Pseudomonas
GFBS302		NR_179327.1	99.263	950	7	0	1	950	245	1194	0	1718	Bacteria	Pseudomonadota	Gammaproteobacteria	Pseudomonadales	Pseudomonadaceae	Pseudomonas
GFBS302		NR_029103.1	99.264	951	5	2	1	950	293	1242	0	1716	Bacteria	Pseudomonadota	Gammaproteobacteria	Pseudomonadales	Pseudomonadaceae	Pseudomonas
GFBS302		NR_137215.1	99.158	950	8	0	1	950	279	1228	0	1711	Bacteria	Pseudomonadota	Gammaproteobacteria	Pseudomonadales	Pseudomonadaceae	Pseudomonas
GFBS302		NR_181265.1	98.947	950	10	0	1	950	299	1248	0	1700	Bacteria	Pseudomonadota	Gammaproteobacteria	Pseudomonadales	Pseudomonadaceae	Pseudomonas
GFBS303	OR809471	NR_104932.1	100	892	0	0	1	892	316	1207	0	1648	Bacteria	Pseudomonadota	Gammaproteobacteria	Enterobacterales	Erwiniaceae	Erwinia
GFBS303		NR_118431.1	99.888	892	1	0	1	892	296	1187	0	1644	Bacteria	Pseudomonadota	Gammaproteobacteria	Enterobacterales	Erwiniaceae	Erwinia
GFBS303		NR_118858.1	98.991	892	9	0	1	892	276	1167	0	1598	Bacteria	Pseudomonadota	Gammaproteobacteria	Enterobacterales	Erwiniaceae	Erwinia
GFBS303		NR_148650.1	98.991	892	7	2	1	892	305	1194	0	1596	Bacteria	Pseudomonadota	Gammaproteobacteria	Enterobacterales	Erwiniaceae	Erwinia
GFBS303		NR_104828.1	98.544	893	12	1	1	892	285	1177	0	1580	Bacteria	Pseudomonadota	Gammaproteobacteria	Enterobacterales	Erwiniaceae	Erwinia
GFBS303		NR_114078.1	98.43	892	14	0	1	892	296	1187	0	1572	Bacteria	Pseudomonadota	Gammaproteobacteria	Enterobacterales	Erwiniaceae	Erwinia
GFBS303		NR_041976.1	98.43	892	14	0	1	892	304	1195	0	1570	Bacteria	Pseudomonadota	Gammaproteobacteria	Enterobacterales	Erwiniaceae	Erwinia
GFBS303		NR_026049.1	98.43	892	14	0	1	892	274	1165	0	1570	Bacteria	Pseudomonadota	Gammaproteobacteria	Enterobacterales	Erwiniaceae	Erwinia
GFBS303		NR_119365.1	98.318	892	15	0	1	892	298	1189	0	1568	Bacteria	Pseudomonadota	Gammaproteobacteria	Enterobacterales	Erwiniaceae	Erwinia
GFBS303		NR_119364.1	98.318	892	15	0	1	892	296	1187	0	1568	Bacteria	Pseudomonadota	Gammaproteobacteria	Enterobacterales	Erwiniaceae	Erwinia
GFBS304		NR_152639.1	99.664	894	3	0	1	894	282	1175	0	1635	Bacteria	Pseudomonadota	Gammaproteobacteria	Pseudomonadales	Pseudomonadaceae	Pseudomonas
GFBS304	OR809472	NR_117826.1	99.664	894	3	0	1	894	270	1163	0	1635	Bacteria	Pseudomonadota	Gammaproteobacteria	Pseudomonadales	Pseudomonadaceae	Pseudomonas
GFBS304		NR_156815.1	99.553	894	4	0	1	894	327	1220	0	1629	Bacteria	Pseudomonadota	Gammaproteobacteria	Pseudomonadales	Pseudomonadaceae	Pseudomonas
GFBS304		NR_114216.1	99.553	894	4	0	1	894	300	1193	0	1629	Bacteria	Pseudomonadota	Gammaproteobacteria	Pseudomonadales	Pseudomonadaceae	Pseudomonas
GFBS304		NR_028929.1	99.553	894	4	0	1	894	315	1208	0	1629	Bacteria	Pseudomonadota	Gammaproteobacteria	Pseudomonadales	Pseudomonadaceae	Pseudomonas
GFBS304		NR_028906.1	99.553	894	4	0	1	894	337	1230	0	1629	Bacteria	Pseudomonadota	Gammaproteobacteria	Pseudomonadales	Pseudomonadaceae	Pseudomonas
GFBS304		NR_117022.1	99.553	894	4	0	1	894	305	1198	0	1629	Bacteria	Pseudomonadota	Gammaproteobacteria	Pseudomonadales	Pseudomonadaceae	Pseudomonas
GFBS304		NR_117177.1	99.553	894	4	0	1	894	316	1209	0	1629	Bacteria	Pseudomonadota	Gammaproteobacteria	Pseudomonadales	Pseudomonadaceae	Pseudomonas
GFBS304		NR_024902.1	99.553	894	4	0	1	894	313	1206	0	1629	Bacteria	Pseudomonadota	Gammaproteobacteria	Pseudomonadales	Pseudomonadaceae	Pseudomonas
GFBS304		NR_037135.1	99.553	894	3	1	1	894	279	1171	0	1628	Bacteria	Pseudomonadota	Gammaproteobacteria	Pseudomonadales	Pseudomonadaceae	Pseudomonas
GFBS305	OR809473	NR_180894.1	98.585	919	13	0	1	919	306	1224	0	1626	Bacteria	Pseudomonadota	Betaproteobacteria	Burkholderiales	Oxalobacteraceae	Massilia
GFBS305		NR_116872.1	98.585	919	13	0	1	919	271	1189	0	1626	Bacteria	Pseudomonadota	Betaproteobacteria	Burkholderiales	Oxalobacteraceae	Massilia
GFBS305		NR_180896.1	98.259	919	16	0	1	919	306	1224	0	1615	Bacteria	Pseudomonadota	Betaproteobacteria	Burkholderiales	Oxalobacteraceae	Massilia
GFBS305		NR_180893.1	98.368	919	15	0	1	919	306	1224	0	1615	Bacteria	Pseudomonadota	Betaproteobacteria	Burkholderiales	Oxalobacteraceae	Massilia
GFBS305		NR_171529.1	98.37	920	13	2	1	919	304	1222	0	1615	Bacteria	Pseudomonadota	Betaproteobacteria	Burkholderiales	Oxalobacteraceae	Massilia
GFBS305		NR_044274.1	98.268	924	11	4	1	919	292	1215	0	1613	Bacteria	Pseudomonadota	Betaproteobacteria	Burkholderiales	Oxalobacteraceae	Massilia
GFBS305		NR_180895.1	98.041	919	18	0	1	919	306	1224	0	1607	Bacteria	Pseudomonadota	Betaproteobacteria	Burkholderiales	Oxalobacteraceae	Massilia
GFBS305		NR_178603.1	98.15	919	17	0	1	919	287	1205	0	1604	Bacteria	Pseudomonadota	Betaproteobacteria	Burkholderiales	Oxalobacteraceae	Massilia
GFBS305		NR_136470.1	98.15	919	17	0	1	919	274	1192	0	1604	Bacteria	Pseudomonadota	Betaproteobacteria	Burkholderiales	Oxalobacteraceae	Massilia
GFBS305		NR_117180.1	97.941	923	15	3	1	919	281	1203	0	1598	Bacteria	Pseudomonadota	Betaproteobacteria	Burkholderiales	Oxalobacteraceae	Massilia
GFBS306	OR809474	NR_181102.1	99.457	920	5	0	1	920	239	1158	0	1672	Bacteria	Bacteroidota	Flavobacteriia	Flavobacteriales	Flavobacteriaceae	Flavobacterium
GFBS306		NR_180024.1	99.457	920	5	0	1	920	210	1129	0	1672	Bacteria	Bacteroidota	Flavobacteriia	Flavobacteriales	Flavobacteriaceae	Flavobacterium
GFBS306		NR_145952.1	99.348	920	6	0	1	920	284	1203	0	1666	Bacteria	Bacteroidota	Flavobacteriia	Flavobacteriales	Flavobacteriaceae	Flavobacterium
GFBS306		NR_133746.1	99.348	920	6	0	1	920	286	1205	0	1666	Bacteria	Bacteroidota	Flavobacteriia	Flavobacteriales	Flavobacteriaceae	Flavobacterium
GFBS306		NR_118480.1	99.348	920	6	0	1	920	208	1127	0	1666	Bacteria	Bacteroidota	Flavobacteriia	Flavobacteriales	Flavobacteriaceae	Flavobacterium
GFBS306		NR_041057.1	99.348	920	6	0	1	920	266	1185	0	1666	Bacteria	Bacteroidota	Flavobacteriia	Flavobacteriales	Flavobacteriaceae	Flavobacterium
GFBS306		NR_178535.1	99.132	922	6	2	1	920	222	1143	0	1657	Bacteria	Bacteroidota	Flavobacteriia	Flavobacteriales	Flavobacteriaceae	Flavobacterium
GFBS306		NR_118475.1	99.022	920	9	0	1	920	208	1127	0	1652	Bacteria	Bacteroidota	Flavobacteriia	Flavobacteriales	Flavobacteriaceae	Flavobacterium
GFBS306		NR_180023.1	99.022	920	9	0	1	920	210	1129	0	1650	Bacteria	Bacteroidota	Flavobacteriia	Flavobacteriales	Flavobacteriaceae	Flavobacterium
GFBS306		NR_042470.1	99.022	920	9	0	1	920	276	1195	0	1650	Bacteria	Bacteroidota	Flavobacteriia	Flavobacteriales	Flavobacteriaceae	Flavobacterium
GLBN101	OR809475	NR_115024.1	99.588	971	4	0	1	971	236	1206	0	1772	Bacteria	Actinomycetota	Actinomycetes	Micrococcales	Microbacteriaceae	Subtercola
GLBN101		NR_025074.1	99.588	971	4	0	1	971	236	1206	0	1772	Bacteria	Actinomycetota	Actinomycetes	Micrococcales	Microbacteriaceae	Subtercola
GLBN101		NR_044236.1	97.631	971	21	1	1	971	305	1273	0	1664	Bacteria	Actinomycetota	Actinomycetes	Micrococcales	Microbacteriaceae	Leifsonia
GLBN101		NR_115030.1	96.273	966	36	0	6	971	241	1206	0	1585	Bacteria	Actinomycetota	Actinomycetes	Micrococcales	Microbacteriaceae	Agromyces
GLBN101		NR_029092.1	96.273	966	36	0	6	971	241	1206	0	1585	Bacteria	Actinomycetota	Actinomycetes	Micrococcales	Microbacteriaceae	Agromyces
GLBN101		NR_181465.1	96.266	964	36	0	5	968	272	1235	0	1581	Bacteria	Actinomycetota	Actinomycetes	Micrococcales	Microbacteriaceae	Leucobacter
GLBN101		NR_180854.1	96.281	968	29	5	5	968	273	1237	0	1581	Bacteria	Actinomycetota	Actinomycetes	Micrococcales	Microbacteriaceae	Microbacterium
GLBN101		NR_119081.1	96.17	966	37	0	6	971	251	1216	0	1581	Bacteria	Actinomycetota	Actinomycetes	Micrococcales	Microbacteriaceae	Agromyces
GLBN101		NR_115029.1	96.17	966	37	0	6	971	251	1216	0	1581	Bacteria	Actinomycetota	Actinomycetes	Micrococcales	Microbacteriaceae	Agromyces
GLBN101		NR_043304.1	96.17	966	35	2	6	971	244	1207	0	1578	Bacteria	Actinomycetota	Actinomycetes	Micrococcales	Microbacteriaceae	Microbacterium
GLBN302	OR809476	NR_179803.1	100	963	0	0	1	963	178	1140	0	1779	Bacteria	Pseudomonadota	Alphaproteobacteria	Hyphomicrobiales	Rhizobiaceae	Rhizobium
GLBN302		NR_116255.1	99.065	963	9	0	1	963	207	1169	0	1729	Bacteria	Pseudomonadota	Alphaproteobacteria	Hyphomicrobiales	Rhizobiaceae	Rhizobium
GLBN302		NR_116254.1	98.446	965	11	4	1	963	212	1174	0	1696	Bacteria	Pseudomonadota	Alphaproteobacteria	Hyphomicrobiales	Rhizobiaceae	Rhizobium
GLBN302		NR_180083.1	98.34	964	14	2	1	963	249	1211	0	1690	Bacteria	Pseudomonadota	Alphaproteobacteria	Hyphomicrobiales	Rhizobiaceae	Rhizobium
GLBN302		NR_137242.1	98.34	964	14	2	1	963	252	1214	0	1690	Bacteria	Pseudomonadota	Alphaproteobacteria	Hyphomicrobiales	Rhizobiaceae	Rhizobium
GLBN302		NR_137241.1	98.34	964	14	2	1	963	252	1214	0	1690	Bacteria	Pseudomonadota	Alphaproteobacteria	Hyphomicrobiales	Rhizobiaceae	Rhizobium
GLBN302		NR_137399.1	98.34	964	14	2	1	963	251	1213	0	1690	Bacteria	Pseudomonadota	Alphaproteobacteria	Hyphomicrobiales	Rhizobiaceae	Rhizobium
GLBN302		NR_178708.1	98.34	964	14	2	1	963	208	1170	0	1690	Bacteria	Pseudomonadota	Alphaproteobacteria	Hyphomicrobiales	Rhizobiaceae	Rhizobium
GLBN302		NR_074499.2	98.237	964	15	2	1	963	259	1221	0	1685	Bacteria	Pseudomonadota	Alphaproteobacteria	Hyphomicrobiales	Rhizobiaceae	Rhizobium
GLBN302		NR_180514.1	98.237	964	15	2	1	963	240	1202	0	1685	Bacteria	Pseudomonadota	Alphaproteobacteria	Hyphomicrobiales	Rhizobiaceae	Rhizobium
GLBN303	OR809477	NR_179803.1	100	989	0	0	1	989	163	1151	0	1827	Bacteria	Pseudomonadota	Alphaproteobacteria	Hyphomicrobiales	Rhizobiaceae	Rhizobium
GLBN303		NR_116255.1	99.09	989	9	0	1	989	192	1180	0	1777	Bacteria	Pseudomonadota	Alphaproteobacteria	Hyphomicrobiales	Rhizobiaceae	Rhizobium
GLBN303		NR_116254.1	98.486	991	11	4	1	989	197	1185	0	1744	Bacteria	Pseudomonadota	Alphaproteobacteria	Hyphomicrobiales	Rhizobiaceae	Rhizobium
GLBN303		NR_180083.1	98.384	990	14	2	1	989	234	1222	0	1738	Bacteria	Pseudomonadota	Alphaproteobacteria	Hyphomicrobiales	Rhizobiaceae	Rhizobium
GLBN303		NR_137242.1	98.384	990	14	2	1	989	237	1225	0	1738	Bacteria	Pseudomonadota	Alphaproteobacteria	Hyphomicrobiales	Rhizobiaceae	Rhizobium
GLBN303		NR_137241.1	98.384	990	14	2	1	989	237	1225	0	1738	Bacteria	Pseudomonadota	Alphaproteobacteria	Hyphomicrobiales	Rhizobiaceae	Rhizobium
GLBN303		NR_137399.1	98.384	990	14	2	1	989	236	1224	0	1738	Bacteria	Pseudomonadota	Alphaproteobacteria	Hyphomicrobiales	Rhizobiaceae	Rhizobium
GLBN303		NR_178708.1	98.384	990	14	2	1	989	193	1181	0	1738	Bacteria	Pseudomonadota	Alphaproteobacteria	Hyphomicrobiales	Rhizobiaceae	Rhizobium
GLBN303		NR_074499.2	98.283	990	15	2	1	989	244	1232	0	1733	Bacteria	Pseudomonadota	Alphaproteobacteria	Hyphomicrobiales	Rhizobiaceae	Rhizobium
GLBN303		NR_180514.1	98.283	990	15	2	1	989	225	1213	0	1733	Bacteria	Pseudomonadota	Alphaproteobacteria	Hyphomicrobiales	Rhizobiaceae	Rhizobium
GLBS101	OR809478	NR_125644.1	99.685	951	3	0	1	951	270	1220	0	1740	Bacteria	Actinomycetota	Actinomycetes	Micrococcales	Microbacteriaceae	Frondihabitans
GLBS101		NR_117029.1	98.948	951	10	0	1	951	231	1181	0	1701	Bacteria	Actinomycetota	Actinomycetes	Micrococcales	Microbacteriaceae	Frondihabitans
GLBS101		NR_179698.1	97.587	953	17	5	1	951	280	1228	0	1628	Bacteria	Actinomycetota	Actinomycetes	Micrococcales	Microbacteriaceae	Subtercola
GLBS101		NR_115023.1	97.388	957	18	6	1	951	250	1205	0	1622	Bacteria	Actinomycetota	Actinomycetes	Micrococcales	Microbacteriaceae	Subtercola
GLBS101		NR_025075.1	97.388	957	18	6	1	951	250	1205	0	1622	Bacteria	Actinomycetota	Actinomycetes	Micrococcales	Microbacteriaceae	Subtercola
GLBS101		NR_181272.1	97.161	951	25	1	1	951	233	1181	0	1605	Bacteria	Actinomycetota	Actinomycetes	Micrococcales	Microbacteriaceae	Rathayibacter
GLBS101		NR_178770.1	97.161	951	25	1	1	951	230	1178	0	1605	Bacteria	Actinomycetota	Actinomycetes	Micrococcales	Microbacteriaceae	Rathayibacter
GLBS101		NR_115032.1	97.161	951	25	1	1	951	259	1207	0	1605	Bacteria	Actinomycetota	Actinomycetes	Micrococcales	Microbacteriaceae	Rathayibacter
GLBS101		NR_026158.1	97.161	951	25	1	1	951	259	1207	0	1605	Bacteria	Actinomycetota	Actinomycetes	Micrococcales	Microbacteriaceae	Rathayibacter
GLBS101		NR_118543.1	97.056	951	26	1	1	951	280	1228	0	1600	Bacteria	Actinomycetota	Actinomycetes	Micrococcales	Microbacteriaceae	Rathayibacter
GLBS102	OR809479	NR_179803.1	100	946	0	0	1	946	185	1130	0	1748	Bacteria	Pseudomonadota	Alphaproteobacteria	Hyphomicrobiales	Rhizobiaceae	Rhizobium
GLBS102		NR_116255.1	99.153	944	8	0	1	944	214	1157	0	1700	Bacteria	Pseudomonadota	Alphaproteobacteria	Hyphomicrobiales	Rhizobiaceae	Rhizobium
GLBS102		NR_116254.1	99.038	936	9	0	1	936	219	1154	0	1679	Bacteria	Pseudomonadota	Alphaproteobacteria	Hyphomicrobiales	Rhizobiaceae	Rhizobium
GLBS102		NR_180083.1	98.826	937	9	2	1	936	256	1191	0	1668	Bacteria	Pseudomonadota	Alphaproteobacteria	Hyphomicrobiales	Rhizobiaceae	Rhizobium
GLBS102		NR_137242.1	98.826	937	9	2	1	936	259	1194	0	1668	Bacteria	Pseudomonadota	Alphaproteobacteria	Hyphomicrobiales	Rhizobiaceae	Rhizobium
GLBS102		NR_137241.1	98.826	937	9	2	1	936	259	1194	0	1668	Bacteria	Pseudomonadota	Alphaproteobacteria	Hyphomicrobiales	Rhizobiaceae	Rhizobium
GLBS102		NR_137399.1	98.826	937	9	2	1	936	258	1193	0	1668	Bacteria	Pseudomonadota	Alphaproteobacteria	Hyphomicrobiales	Rhizobiaceae	Rhizobium
GLBS102		NR_178708.1	98.826	937	9	2	1	936	215	1150	0	1668	Bacteria	Pseudomonadota	Alphaproteobacteria	Hyphomicrobiales	Rhizobiaceae	Rhizobium
GLBS102		NR_074499.2	98.719	937	10	2	1	936	266	1201	0	1663	Bacteria	Pseudomonadota	Alphaproteobacteria	Hyphomicrobiales	Rhizobiaceae	Rhizobium
GLBS102		NR_180514.1	98.719	937	10	2	1	936	247	1182	0	1663	Bacteria	Pseudomonadota	Alphaproteobacteria	Hyphomicrobiales	Rhizobiaceae	Rhizobium
GLBS202	OR809480	NR_179803.1	100	1012	0	0	1	1012	153	1164	0	1869	Bacteria	Pseudomonadota	Alphaproteobacteria	Hyphomicrobiales	Rhizobiaceae	Rhizobium
GLBS202		NR_116255.1	99.111	1012	9	0	1	1012	182	1193	0	1820	Bacteria	Pseudomonadota	Alphaproteobacteria	Hyphomicrobiales	Rhizobiaceae	Rhizobium
GLBS202		NR_116254.1	98.521	1014	11	4	1	1012	187	1198	0	1786	Bacteria	Pseudomonadota	Alphaproteobacteria	Hyphomicrobiales	Rhizobiaceae	Rhizobium
GLBS202		NR_180083.1	98.421	1013	14	2	1	1012	224	1235	0	1781	Bacteria	Pseudomonadota	Alphaproteobacteria	Hyphomicrobiales	Rhizobiaceae	Rhizobium
GLBS202		NR_137242.1	98.421	1013	14	2	1	1012	227	1238	0	1781	Bacteria	Pseudomonadota	Alphaproteobacteria	Hyphomicrobiales	Rhizobiaceae	Rhizobium
GLBS202		NR_137241.1	98.421	1013	14	2	1	1012	227	1238	0	1781	Bacteria	Pseudomonadota	Alphaproteobacteria	Hyphomicrobiales	Rhizobiaceae	Rhizobium
GLBS202		NR_137399.1	98.421	1013	14	2	1	1012	226	1237	0	1781	Bacteria	Pseudomonadota	Alphaproteobacteria	Hyphomicrobiales	Rhizobiaceae	Rhizobium
GLBS202		NR_178708.1	98.421	1013	14	2	1	1012	183	1194	0	1781	Bacteria	Pseudomonadota	Alphaproteobacteria	Hyphomicrobiales	Rhizobiaceae	Rhizobium
GLBS202		NR_074499.2	98.322	1013	15	2	1	1012	234	1245	0	1775	Bacteria	Pseudomonadota	Alphaproteobacteria	Hyphomicrobiales	Rhizobiaceae	Rhizobium
GLBS202		NR_180514.1	98.322	1013	15	2	1	1012	215	1226	0	1775	Bacteria	Pseudomonadota	Alphaproteobacteria	Hyphomicrobiales	Rhizobiaceae	Rhizobium
GLBS302	OR809481	NR_179803.1	100	907	0	0	1	907	202	1108	0	1676	Bacteria	Pseudomonadota	Alphaproteobacteria	Hyphomicrobiales	Rhizobiaceae	Rhizobium
GLBS302		NR_116255.1	99.338	907	6	0	1	907	231	1137	0	1642	Bacteria	Pseudomonadota	Alphaproteobacteria	Hyphomicrobiales	Rhizobiaceae	Rhizobium
GLBS302		NR_116254.1	99.008	907	9	0	1	907	236	1142	0	1626	Bacteria	Pseudomonadota	Alphaproteobacteria	Hyphomicrobiales	Rhizobiaceae	Rhizobium
GLBS302		NR_180083.1	98.789	908	9	2	1	907	273	1179	0	1615	Bacteria	Pseudomonadota	Alphaproteobacteria	Hyphomicrobiales	Rhizobiaceae	Rhizobium
GLBS302		NR_137242.1	98.789	908	9	2	1	907	276	1182	0	1615	Bacteria	Pseudomonadota	Alphaproteobacteria	Hyphomicrobiales	Rhizobiaceae	Rhizobium
GLBS302		NR_137241.1	98.789	908	9	2	1	907	276	1182	0	1615	Bacteria	Pseudomonadota	Alphaproteobacteria	Hyphomicrobiales	Rhizobiaceae	Rhizobium
GLBS302		NR_137399.1	98.789	908	9	2	1	907	275	1181	0	1615	Bacteria	Pseudomonadota	Alphaproteobacteria	Hyphomicrobiales	Rhizobiaceae	Rhizobium
GLBS302		NR_178708.1	98.789	908	9	2	1	907	232	1138	0	1615	Bacteria	Pseudomonadota	Alphaproteobacteria	Hyphomicrobiales	Rhizobiaceae	Rhizobium
GLBS302		NR_074499.2	98.678	908	10	2	1	907	283	1189	0	1609	Bacteria	Pseudomonadota	Alphaproteobacteria	Hyphomicrobiales	Rhizobiaceae	Rhizobium
GLBS302		NR_180514.1	98.678	908	10	2	1	907	264	1170	0	1609	Bacteria	Pseudomonadota	Alphaproteobacteria	Hyphomicrobiales	Rhizobiaceae	Rhizobium
GRBN101	OR809482	NR_104932.1	100	939	0	0	1	939	296	1234	0	1735	Bacteria	Pseudomonadota	Gammaproteobacteria	Enterobacterales	Erwiniaceae	Erwinia
GRBN101		NR_118431.1	99.894	939	1	0	1	939	276	1214	0	1731	Bacteria	Pseudomonadota	Gammaproteobacteria	Enterobacterales	Erwiniaceae	Erwinia
GRBN101		NR_118858.1	99.042	939	9	0	1	939	256	1194	0	1685	Bacteria	Pseudomonadota	Gammaproteobacteria	Enterobacterales	Erwiniaceae	Erwinia
GRBN101		NR_148650.1	99.042	939	7	2	1	939	285	1221	0	1683	Bacteria	Pseudomonadota	Gammaproteobacteria	Enterobacterales	Erwiniaceae	Erwinia
GRBN101		NR_104828.1	98.617	940	12	1	1	939	265	1204	0	1666	Bacteria	Pseudomonadota	Gammaproteobacteria	Enterobacterales	Erwiniaceae	Erwinia
GRBN101		NR_114078.1	98.509	939	14	0	1	939	276	1214	0	1659	Bacteria	Pseudomonadota	Gammaproteobacteria	Enterobacterales	Erwiniaceae	Erwinia
GRBN101		NR_041976.1	98.509	939	14	0	1	939	284	1222	0	1657	Bacteria	Pseudomonadota	Gammaproteobacteria	Enterobacterales	Erwiniaceae	Erwinia
GRBN101		NR_026049.1	98.509	939	14	0	1	939	254	1192	0	1657	Bacteria	Pseudomonadota	Gammaproteobacteria	Enterobacterales	Erwiniaceae	Erwinia
GRBN101		NR_119365.1	98.403	939	15	0	1	939	278	1216	0	1655	Bacteria	Pseudomonadota	Gammaproteobacteria	Enterobacterales	Erwiniaceae	Erwinia
GRBN101		NR_119364.1	98.403	939	15	0	1	939	276	1214	0	1655	Bacteria	Pseudomonadota	Gammaproteobacteria	Enterobacterales	Erwiniaceae	Erwinia
GRBN102	OR809483	NR_042129.1	99.579	951	3	1	1	950	254	1204	0	1738	Bacteria	Pseudomonadota	Alphaproteobacteria	Sphingomonadales	Sphingomonadaceae	Sphingomonas
GRBN102		NR_117830.1	99.26	946	7	0	1	946	243	1188	0	1709	Bacteria	Pseudomonadota	Alphaproteobacteria	Sphingomonadales	Sphingomonadaceae	Sphingomonas
GRBN102		NR_042128.1	98.947	950	10	0	1	950	254	1203	0	1703	Bacteria	Pseudomonadota	Alphaproteobacteria	Sphingomonadales	Sphingomonadaceae	Sphingomonas
GRBN102		NR_042130.1	98.528	951	13	1	1	950	251	1201	0	1681	Bacteria	Pseudomonadota	Alphaproteobacteria	Sphingomonadales	Sphingomonadaceae	Sphingomonas
GRBN102		NR_181765.1	98.52	946	14	0	1	946	219	1164	0	1670	Bacteria	Pseudomonadota	Alphaproteobacteria	Sphingomonadales	Sphingomonadaceae	Sphingomonas
GRBN102		NR_157757.1	98.414	946	15	0	1	946	237	1182	0	1664	Bacteria	Pseudomonadota	Alphaproteobacteria	Sphingomonadales	Sphingomonadaceae	Sphingomonas
GRBN102		NR_146851.1	98.414	946	15	0	1	946	249	1194	0	1664	Bacteria	Pseudomonadota	Alphaproteobacteria	Sphingomonadales	Sphingomonadaceae	Sphingomonas
GRBN102		NR_117716.1	97.674	946	22	0	1	946	250	1195	0	1626	Bacteria	Pseudomonadota	Alphaproteobacteria	Sphingomonadales	Sphingomonadaceae	Sphingomonas
GRBN102		NR_042192.1	97.357	946	25	0	1	946	231	1176	0	1611	Bacteria	Pseudomonadota	Alphaproteobacteria	Sphingomonadales	Sphingomonadaceae	Sphingomonas
GRBN102		NR_113762.1	97.252	946	26	0	1	946	233	1178	0	1604	Bacteria	Pseudomonadota	Alphaproteobacteria	Sphingomonadales	Sphingomonadaceae	Sphingomonas
GRBN103	OR809484	NR_026395.1	99.69	967	3	0	1	967	281	1247	0	1770	Bacteria	Pseudomonadota	Gammaproteobacteria	Pseudomonadales	Pseudomonadaceae	Pseudomonas
GRBN103		NR_181571.1	99.378	964	6	0	1	964	288	1251	0	1748	Bacteria	Pseudomonadota	Gammaproteobacteria	Pseudomonadales	Pseudomonadaceae	Pseudomonas
GRBN103		NR_029103.1	99.277	968	5	2	1	967	282	1248	0	1748	Bacteria	Pseudomonadota	Gammaproteobacteria	Pseudomonadales	Pseudomonadaceae	Pseudomonas
GRBN103		NR_029063.1	99.274	964	7	0	1	964	282	1245	0	1744	Bacteria	Pseudomonadota	Gammaproteobacteria	Pseudomonadales	Pseudomonadaceae	Pseudomonas
GRBN103		NR_169411.1	99.274	964	7	0	1	964	281	1244	0	1742	Bacteria	Pseudomonadota	Gammaproteobacteria	Pseudomonadales	Pseudomonadaceae	Pseudomonas
GRBN103		NR_181427.1	99.274	964	7	0	1	964	288	1251	0	1742	Bacteria	Pseudomonadota	Gammaproteobacteria	Pseudomonadales	Pseudomonadaceae	Pseudomonas
GRBN103		NR_179168.1	99.173	967	8	0	1	967	284	1250	0	1742	Bacteria	Pseudomonadota	Gammaproteobacteria	Pseudomonadales	Pseudomonadaceae	Pseudomonas
GRBN103		NR_137215.1	99.069	967	9	0	1	967	268	1234	0	1736	Bacteria	Pseudomonadota	Gammaproteobacteria	Pseudomonadales	Pseudomonadaceae	Pseudomonas
GRBN103		NR_179327.1	99.066	964	9	0	1	964	234	1197	0	1733	Bacteria	Pseudomonadota	Gammaproteobacteria	Pseudomonadales	Pseudomonadaceae	Pseudomonas
GRBN103		NR_181730.1	98.862	967	11	0	1	967	267	1233	0	1725	Bacteria	Pseudomonadota	Gammaproteobacteria	Pseudomonadales	Pseudomonadaceae	Pseudomonas
GRBN104	OR809485	NR_181448.1	99.904	1039	1	0	1	1039	144	1182	0	1914	Bacteria	Pseudomonadota	Alphaproteobacteria	Caulobacterales	Caulobacteraceae	Brevundimonas
GRBN104		NR_114710.1	98.941	1039	11	0	1	1039	173	1211	0	1858	Bacteria	Pseudomonadota	Alphaproteobacteria	Caulobacterales	Caulobacteraceae	Brevundimonas
GRBN104		NR_179152.1	98.749	1039	13	0	1	1039	182	1220	0	1847	Bacteria	Pseudomonadota	Alphaproteobacteria	Caulobacterales	Caulobacteraceae	Brevundimonas
GRBN104		NR_179710.1	98.653	1039	14	0	1	1039	180	1218	0	1842	Bacteria	Pseudomonadota	Alphaproteobacteria	Caulobacterales	Caulobacteraceae	Brevundimonas
GRBN104		NR_074136.1	98.556	1039	15	0	1	1039	193	1231	0	1836	Bacteria	Pseudomonadota	Alphaproteobacteria	Caulobacterales	Caulobacteraceae	Brevundimonas
GRBN104		NR_113834.1	98.556	1039	15	0	1	1039	173	1211	0	1836	Bacteria	Pseudomonadota	Alphaproteobacteria	Caulobacterales	Caulobacteraceae	Brevundimonas
GRBN104		NR_113611.1	98.556	1039	15	0	1	1039	174	1212	0	1836	Bacteria	Pseudomonadota	Alphaproteobacteria	Caulobacterales	Caulobacteraceae	Brevundimonas
GRBN104		NR_112028.1	98.556	1039	15	0	1	1039	107	1145	0	1836	Bacteria	Pseudomonadota	Alphaproteobacteria	Caulobacterales	Caulobacteraceae	Brevundimonas
GRBN104		NR_028889.1	98.558	1040	13	2	1	1039	173	1211	0	1836	Bacteria	Pseudomonadota	Alphaproteobacteria	Caulobacterales	Caulobacteraceae	Brevundimonas
GRBN104		NR_037107.1	98.46	1039	16	0	1	1039	173	1211	0	1831	Bacteria	Pseudomonadota	Alphaproteobacteria	Caulobacterales	Caulobacteraceae	Brevundimonas
GRBN105	OR809486	NR_181703.1	99.888	890	1	0	1	890	315	1204	0	1639	Bacteria	Pseudomonadota	Gammaproteobacteria	Pseudomonadales	Pseudomonadaceae	Pseudomonas
GRBN105		NR_181838.1	99.775	890	2	0	1	890	311	1200	0	1633	Bacteria	Pseudomonadota	Gammaproteobacteria	Pseudomonadales	Pseudomonadaceae	Pseudomonas
GRBN105		NR_180743.1	99.775	890	2	0	1	890	289	1178	0	1633	Bacteria	Pseudomonadota	Gammaproteobacteria	Pseudomonadales	Pseudomonadaceae	Pseudomonas
GRBN105		NR_179483.1	99.775	890	2	0	1	890	191	1080	0	1633	Bacteria	Pseudomonadota	Gammaproteobacteria	Pseudomonadales	Pseudomonadaceae	Pseudomonas
GRBN105		NR_181528.1	99.663	890	3	0	1	890	262	1151	0	1628	Bacteria	Pseudomonadota	Gammaproteobacteria	Pseudomonadales	Pseudomonadaceae	Pseudomonas
GRBN105		NR_178482.1	99.551	890	4	0	1	890	278	1167	0	1622	Bacteria	Pseudomonadota	Gammaproteobacteria	Pseudomonadales	Pseudomonadaceae	Pseudomonas
GRBN105		NR_126220.1	99.551	890	4	0	1	890	294	1183	0	1622	Bacteria	Pseudomonadota	Gammaproteobacteria	Pseudomonadales	Pseudomonadaceae	Pseudomonas
GRBN105		NR_179728.1	99.438	890	5	0	1	890	308	1197	0	1616	Bacteria	Pseudomonadota	Gammaproteobacteria	Pseudomonadales	Pseudomonadaceae	Pseudomonas
GRBN105		NR_179103.1	99.438	890	5	0	1	890	312	1201	0	1616	Bacteria	Pseudomonadota	Gammaproteobacteria	Pseudomonadales	Pseudomonadaceae	Pseudomonas
GRBN105		NR_178342.1	99.438	890	5	0	1	890	288	1177	0	1616	Bacteria	Pseudomonadota	Gammaproteobacteria	Pseudomonadales	Pseudomonadaceae	Pseudomonas
GRBN106	OR809487	NR_178974.1	99.897	969	1	0	1	969	250	1218	0	1786	Bacteria	Pseudomonadota	Gammaproteobacteria	Pseudomonadales	Pseudomonadaceae	Pseudomonas
GRBN106		NR_117552.1	99.587	969	4	0	1	969	251	1219	0	1768	Bacteria	Pseudomonadota	Gammaproteobacteria	Pseudomonadales	Pseudomonadaceae	Pseudomonas
GRBN106		NR_178975.1	99.484	969	5	0	1	969	250	1218	0	1762	Bacteria	Pseudomonadota	Gammaproteobacteria	Pseudomonadales	Pseudomonadaceae	Pseudomonas
GRBN106		NR_148764.1	99.484	969	5	0	1	969	271	1239	0	1762	Bacteria	Pseudomonadota	Gammaproteobacteria	Pseudomonadales	Pseudomonadaceae	Pseudomonas
GRBN106		NR_024946.1	99.484	969	5	0	1	969	259	1227	0	1762	Bacteria	Pseudomonadota	Gammaproteobacteria	Pseudomonadales	Pseudomonadaceae	Pseudomonas
GRBN106		NR_113578.1	99.278	969	7	0	1	969	251	1219	0	1755	Bacteria	Pseudomonadota	Gammaproteobacteria	Pseudomonadales	Pseudomonadaceae	Pseudomonas
GRBN106		NR_028619.1	99.381	969	5	1	1	969	272	1239	0	1755	Bacteria	Pseudomonadota	Gammaproteobacteria	Pseudomonadales	Pseudomonadaceae	Pseudomonas
GRBN106		NR_148763.1	99.278	969	7	0	1	969	271	1239	0	1751	Bacteria	Pseudomonadota	Gammaproteobacteria	Pseudomonadales	Pseudomonadaceae	Pseudomonas
GRBN106		NR_149823.1	99.174	969	8	0	1	969	222	1190	0	1746	Bacteria	Pseudomonadota	Gammaproteobacteria	Pseudomonadales	Pseudomonadaceae	Pseudomonas
GRBN106		NR_136473.1	99.073	971	5	3	1	969	254	1222	0	1742	Bacteria	Pseudomonadota	Gammaproteobacteria	Pseudomonadales	Pseudomonadaceae	Pseudomonas
GRBN107	OR809488	NR_116899.1	98.66	970	13	0	1	970	247	1216	0	1720	Bacteria	Pseudomonadota	Gammaproteobacteria	Pseudomonadales	Pseudomonadaceae	Pseudomonas
GRBN107		NR_114223.1	98.557	970	14	0	1	970	260	1229	0	1714	Bacteria	Pseudomonadota	Gammaproteobacteria	Pseudomonadales	Pseudomonadaceae	Pseudomonas
GRBN107		NR_024927.1	98.557	970	14	0	1	970	273	1242	0	1714	Bacteria	Pseudomonadota	Gammaproteobacteria	Pseudomonadales	Pseudomonadaceae	Pseudomonas
GRBN107		NR_180743.1	98.454	970	15	0	1	970	261	1230	0	1709	Bacteria	Pseudomonadota	Gammaproteobacteria	Pseudomonadales	Pseudomonadaceae	Pseudomonas
GRBN107		NR_025227.1	98.454	970	15	0	1	970	256	1225	0	1709	Bacteria	Pseudomonadota	Gammaproteobacteria	Pseudomonadales	Pseudomonadaceae	Pseudomonas
GRBN107		NR_181838.1	98.351	970	16	0	1	970	283	1252	0	1703	Bacteria	Pseudomonadota	Gammaproteobacteria	Pseudomonadales	Pseudomonadaceae	Pseudomonas
GRBN107		NR_181703.1	98.351	970	16	0	1	970	287	1256	0	1703	Bacteria	Pseudomonadota	Gammaproteobacteria	Pseudomonadales	Pseudomonadaceae	Pseudomonas
GRBN107		NR_179985.1	98.351	970	16	0	1	970	280	1249	0	1703	Bacteria	Pseudomonadota	Gammaproteobacteria	Pseudomonadales	Pseudomonadaceae	Pseudomonas
GRBN107		NR_179728.1	98.351	970	16	0	1	970	280	1249	0	1703	Bacteria	Pseudomonadota	Gammaproteobacteria	Pseudomonadales	Pseudomonadaceae	Pseudomonas
GRBN107		NR_179483.1	98.351	970	16	0	1	970	163	1132	0	1703	Bacteria	Pseudomonadota	Gammaproteobacteria	Pseudomonadales	Pseudomonadaceae	Pseudomonas
GRBN202	OR809489	NR_179803.1	99.903	1034	1	0	1	1034	145	1178	0	1905	Bacteria	Pseudomonadota	Alphaproteobacteria	Hyphomicrobiales	Rhizobiaceae	Rhizobium
GRBN202		NR_116255.1	99.033	1034	10	0	1	1034	174	1207	0	1855	Bacteria	Pseudomonadota	Alphaproteobacteria	Hyphomicrobiales	Rhizobiaceae	Rhizobium
GRBN202		NR_137242.1	98.551	1035	13	2	1	1034	219	1252	0	1827	Bacteria	Pseudomonadota	Alphaproteobacteria	Hyphomicrobiales	Rhizobiaceae	Rhizobium
GRBN202		NR_137241.1	98.551	1035	13	2	1	1034	219	1252	0	1827	Bacteria	Pseudomonadota	Alphaproteobacteria	Hyphomicrobiales	Rhizobiaceae	Rhizobium
GRBN202		NR_137399.1	98.551	1035	13	2	1	1034	218	1251	0	1827	Bacteria	Pseudomonadota	Alphaproteobacteria	Hyphomicrobiales	Rhizobiaceae	Rhizobium
GRBN202		NR_074499.2	98.454	1035	14	2	1	1034	226	1259	0	1821	Bacteria	Pseudomonadota	Alphaproteobacteria	Hyphomicrobiales	Rhizobiaceae	Rhizobium
GRBN202		NR_137243.1	98.454	1035	14	2	1	1034	219	1252	0	1821	Bacteria	Pseudomonadota	Alphaproteobacteria	Hyphomicrobiales	Rhizobiaceae	Rhizobium
GRBN202		NR_113778.1	98.454	1035	14	2	1	1034	199	1232	0	1821	Bacteria	Pseudomonadota	Alphaproteobacteria	Hyphomicrobiales	Rhizobiaceae	Rhizobium
GRBN202		NR_116338.1	98.454	1035	14	2	1	1034	189	1222	0	1821	Bacteria	Pseudomonadota	Alphaproteobacteria	Hyphomicrobiales	Rhizobiaceae	Rhizobium
GRBN202		NR_116254.1	98.456	1036	12	4	1	1034	179	1212	0	1821	Bacteria	Pseudomonadota	Alphaproteobacteria	Hyphomicrobiales	Rhizobiaceae	Rhizobium
GRBN301	OR809490	NR_181810.1	99.021	919	9	0	1	919	306	1224	0	1648	Bacteria	Pseudomonadota	Gammaproteobacteria	Pseudomonadales	Pseudomonadaceae	Pseudomonas
GRBN301		NR_116299.1	98.912	919	10	0	1	919	290	1208	0	1642	Bacteria	Pseudomonadota	Gammaproteobacteria	Pseudomonadales	Pseudomonadaceae	Pseudomonas
GRBN301		NR_024951.1	98.803	919	10	1	1	919	306	1223	0	1635	Bacteria	Pseudomonadota	Gammaproteobacteria	Pseudomonadales	Pseudomonadaceae	Pseudomonas
GRBN301		NR_181570.1	98.694	919	12	0	1	919	316	1234	0	1631	Bacteria	Pseudomonadota	Gammaproteobacteria	Pseudomonadales	Pseudomonadaceae	Pseudomonas
GRBN301		NR_179482.1	98.694	919	12	0	1	919	192	1110	0	1631	Bacteria	Pseudomonadota	Gammaproteobacteria	Pseudomonadales	Pseudomonadaceae	Pseudomonas
GRBN301		NR_117826.1	98.694	919	12	0	1	919	261	1179	0	1631	Bacteria	Pseudomonadota	Gammaproteobacteria	Pseudomonadales	Pseudomonadaceae	Pseudomonas
GRBN301		NR_126220.1	98.585	919	13	0	1	919	295	1213	0	1626	Bacteria	Pseudomonadota	Gammaproteobacteria	Pseudomonadales	Pseudomonadaceae	Pseudomonas
GRBN301		NR_028929.1	98.585	919	13	0	1	919	306	1224	0	1626	Bacteria	Pseudomonadota	Gammaproteobacteria	Pseudomonadales	Pseudomonadaceae	Pseudomonas
GRBN301		NR_028906.1	98.585	919	13	0	1	919	328	1246	0	1626	Bacteria	Pseudomonadota	Gammaproteobacteria	Pseudomonadales	Pseudomonadaceae	Pseudomonas
GRBN301		NR_117177.1	98.585	919	13	0	1	919	307	1225	0	1626	Bacteria	Pseudomonadota	Gammaproteobacteria	Pseudomonadales	Pseudomonadaceae	Pseudomonas
GRBN304	OR809491	NR_116247.1	98.696	920	11	1	1	920	196	1114	0	1631	Bacteria	Pseudomonadota	Gammaproteobacteria	Enterobacterales	Erwiniaceae	Pantoea
GRBN304		NR_114505.1	98.37	920	14	1	1	920	49	967	0	1628	Bacteria	Pseudomonadota	Gammaproteobacteria	Enterobacterales	Erwiniaceae	Pantoea
GRBN304		NR_116112.1	98.478	920	14	0	1	920	196	1115	0	1624	Bacteria	Pseudomonadota	Gammaproteobacteria	Enterobacterales	Erwiniaceae	Pantoea
GRBN304		NR_116748.1	98.478	920	13	1	1	920	197	1115	0	1620	Bacteria	Pseudomonadota	Gammaproteobacteria	Enterobacterales	Erwiniaceae	Pantoea
GRBN304		NR_041978.1	98.478	920	13	1	1	920	258	1176	0	1620	Bacteria	Pseudomonadota	Gammaproteobacteria	Enterobacterales	Erwiniaceae	Pantoea
GRBN304		NR_104943.1	98.37	920	14	1	1	920	237	1155	0	1615	Bacteria	Pseudomonadota	Gammaproteobacteria	Enterobacterales	Erwiniaceae	Pantoea
GRBN304		NR_116245.1	98.261	920	15	1	1	920	196	1114	0	1613	Bacteria	Pseudomonadota	Gammaproteobacteria	Enterobacterales	Erwiniaceae	Pantoea
GRBN304		NR_114735.1	98.152	920	16	1	1	920	272	1190	0	1611	Bacteria	Pseudomonadota	Gammaproteobacteria	Enterobacterales	Erwiniaceae	Pantoea
GRBN304		NR_119362.1	98.152	920	16	1	1	920	273	1191	0	1607	Bacteria	Pseudomonadota	Gammaproteobacteria	Enterobacterales	Erwiniaceae	Pantoea
GRBN304		NR_114111.1	98.152	920	15	2	1	920	275	1192	0	1604	Bacteria	Pseudomonadota	Gammaproteobacteria	Enterobacterales	Erwiniaceae	Pantoea
GRBS102	OR809492	NR_026395.1	99.893	931	1	0	1	931	294	1224	0	1714	Bacteria	Pseudomonadota	Gammaproteobacteria	Pseudomonadales	Pseudomonadaceae	Pseudomonas
GRBS102		NR_181571.1	99.57	931	4	0	1	931	301	1231	0	1698	Bacteria	Pseudomonadota	Gammaproteobacteria	Pseudomonadales	Pseudomonadaceae	Pseudomonas
GRBS102		NR_029063.1	99.463	931	5	0	1	931	295	1225	0	1694	Bacteria	Pseudomonadota	Gammaproteobacteria	Pseudomonadales	Pseudomonadaceae	Pseudomonas
GRBS102		NR_169411.1	99.463	931	5	0	1	931	294	1224	0	1692	Bacteria	Pseudomonadota	Gammaproteobacteria	Pseudomonadales	Pseudomonadaceae	Pseudomonas
GRBS102		NR_181427.1	99.463	931	5	0	1	931	301	1231	0	1692	Bacteria	Pseudomonadota	Gammaproteobacteria	Pseudomonadales	Pseudomonadaceae	Pseudomonas
GRBS102		NR_179168.1	99.356	931	6	0	1	931	297	1227	0	1687	Bacteria	Pseudomonadota	Gammaproteobacteria	Pseudomonadales	Pseudomonadaceae	Pseudomonas
GRBS102		NR_179327.1	99.248	931	7	0	1	931	247	1177	0	1683	Bacteria	Pseudomonadota	Gammaproteobacteria	Pseudomonadales	Pseudomonadaceae	Pseudomonas
GRBS102		NR_029103.1	99.249	932	5	2	1	931	295	1225	0	1681	Bacteria	Pseudomonadota	Gammaproteobacteria	Pseudomonadales	Pseudomonadaceae	Pseudomonas
GRBS102		NR_137215.1	99.141	931	8	0	1	931	281	1211	0	1676	Bacteria	Pseudomonadota	Gammaproteobacteria	Pseudomonadales	Pseudomonadaceae	Pseudomonas
GRBS102		NR_181265.1	98.926	931	10	0	1	931	301	1231	0	1664	Bacteria	Pseudomonadota	Gammaproteobacteria	Pseudomonadales	Pseudomonadaceae	Pseudomonas
GRBS105	OR809493	NR_181730.1	99.577	945	4	0	1	945	275	1219	0	1724	Bacteria	Pseudomonadota	Gammaproteobacteria	Pseudomonadales	Pseudomonadaceae	Pseudomonas
GRBS105		NR_181857.1	99.471	945	5	0	1	945	327	1271	0	1718	Bacteria	Pseudomonadota	Gammaproteobacteria	Pseudomonadales	Pseudomonadaceae	Pseudomonas
GRBS105		NR_179480.1	99.471	945	5	0	1	945	220	1164	0	1718	Bacteria	Pseudomonadota	Gammaproteobacteria	Pseudomonadales	Pseudomonadaceae	Pseudomonas
GRBS105		NR_181265.1	99.365	945	6	0	1	945	296	1240	0	1712	Bacteria	Pseudomonadota	Gammaproteobacteria	Pseudomonadales	Pseudomonadaceae	Pseudomonas
GRBS105		NR_041952.1	99.259	945	7	0	1	945	269	1213	0	1707	Bacteria	Pseudomonadota	Gammaproteobacteria	Pseudomonadales	Pseudomonadaceae	Pseudomonas
GRBS105		NR_180737.1	99.048	945	9	0	1	945	270	1214	0	1696	Bacteria	Pseudomonadota	Gammaproteobacteria	Pseudomonadales	Pseudomonadaceae	Pseudomonas
GRBS105		NR_179168.1	99.048	945	9	0	1	945	292	1236	0	1696	Bacteria	Pseudomonadota	Gammaproteobacteria	Pseudomonadales	Pseudomonadaceae	Pseudomonas
GRBS105		NR_029103.1	99.05	947	5	4	1	945	290	1234	0	1696	Bacteria	Pseudomonadota	Gammaproteobacteria	Pseudomonadales	Pseudomonadaceae	Pseudomonas
GRBS105		NR_169411.1	98.942	945	10	0	1	945	289	1233	0	1690	Bacteria	Pseudomonadota	Gammaproteobacteria	Pseudomonadales	Pseudomonadaceae	Pseudomonas
GRBS105		NR_159301.1	98.944	947	6	4	1	945	203	1147	0	1690	Bacteria	Pseudomonadota	Gammaproteobacteria	Pseudomonadales	Pseudomonadaceae	Pseudomonas
GRBS106	OR809494	NR_025588.1	99.898	976	1	0	1	976	258	1233	0	1797	Bacteria	Pseudomonadota	Gammaproteobacteria	Pseudomonadales	Pseudomonadaceae	Pseudomonas
GRBS106		NR_025103.1	99.898	976	1	0	1	976	242	1217	0	1797	Bacteria	Pseudomonadota	Gammaproteobacteria	Pseudomonadales	Pseudomonadaceae	Pseudomonas
GRBS106		NR_178482.1	99.693	977	1	2	1	976	240	1215	0	1786	Bacteria	Pseudomonadota	Gammaproteobacteria	Pseudomonadales	Pseudomonadaceae	Pseudomonas
GRBS106		NR_181528.1	99.591	977	2	2	1	976	224	1199	0	1781	Bacteria	Pseudomonadota	Gammaproteobacteria	Pseudomonadales	Pseudomonadaceae	Pseudomonas
GRBS106		NR_179227.1	99.59	976	4	0	1	976	270	1245	0	1781	Bacteria	Pseudomonadota	Gammaproteobacteria	Pseudomonadales	Pseudomonadaceae	Pseudomonas
GRBS106		NR_178481.1	99.59	976	4	0	1	976	240	1215	0	1781	Bacteria	Pseudomonadota	Gammaproteobacteria	Pseudomonadales	Pseudomonadaceae	Pseudomonas
GRBS106		NR_178342.1	99.591	977	2	2	1	976	250	1225	0	1781	Bacteria	Pseudomonadota	Gammaproteobacteria	Pseudomonadales	Pseudomonadaceae	Pseudomonas
GRBS106		NR_181703.1	99.284	977	5	2	1	976	277	1252	0	1764	Bacteria	Pseudomonadota	Gammaproteobacteria	Pseudomonadales	Pseudomonadaceae	Pseudomonas
GRBS106		NR_179728.1	99.283	976	7	0	1	976	270	1245	0	1764	Bacteria	Pseudomonadota	Gammaproteobacteria	Pseudomonadales	Pseudomonadaceae	Pseudomonas
GRBS106		NR_179103.1	99.283	976	7	0	1	976	274	1249	0	1764	Bacteria	Pseudomonadota	Gammaproteobacteria	Pseudomonadales	Pseudomonadaceae	Pseudomonas
GRBS107	OR809495	NR_179803.1	100	931	0	0	1	931	191	1121	0	1720	Bacteria	Pseudomonadota	Alphaproteobacteria	Hyphomicrobiales	Rhizobiaceae	Rhizobium
GRBS107		NR_116255.1	99.355	930	6	0	1	930	220	1149	0	1685	Bacteria	Pseudomonadota	Alphaproteobacteria	Hyphomicrobiales	Rhizobiaceae	Rhizobium
GRBS107		NR_116254.1	99.032	930	9	0	1	930	225	1154	0	1668	Bacteria	Pseudomonadota	Alphaproteobacteria	Hyphomicrobiales	Rhizobiaceae	Rhizobium
GRBS107		NR_180083.1	98.818	931	9	2	1	930	262	1191	0	1657	Bacteria	Pseudomonadota	Alphaproteobacteria	Hyphomicrobiales	Rhizobiaceae	Rhizobium
GRBS107		NR_137242.1	98.818	931	9	2	1	930	265	1194	0	1657	Bacteria	Pseudomonadota	Alphaproteobacteria	Hyphomicrobiales	Rhizobiaceae	Rhizobium
GRBS107		NR_137241.1	98.818	931	9	2	1	930	265	1194	0	1657	Bacteria	Pseudomonadota	Alphaproteobacteria	Hyphomicrobiales	Rhizobiaceae	Rhizobium
GRBS107		NR_137399.1	98.818	931	9	2	1	930	264	1193	0	1657	Bacteria	Pseudomonadota	Alphaproteobacteria	Hyphomicrobiales	Rhizobiaceae	Rhizobium
GRBS107		NR_178708.1	98.818	931	9	2	1	930	221	1150	0	1657	Bacteria	Pseudomonadota	Alphaproteobacteria	Hyphomicrobiales	Rhizobiaceae	Rhizobium
GRBS107		NR_074499.2	98.711	931	10	2	1	930	272	1201	0	1652	Bacteria	Pseudomonadota	Alphaproteobacteria	Hyphomicrobiales	Rhizobiaceae	Rhizobium
GRBS107		NR_180514.1	98.711	931	10	2	1	930	253	1182	0	1652	Bacteria	Pseudomonadota	Alphaproteobacteria	Hyphomicrobiales	Rhizobiaceae	Rhizobium
GRBS201	OR809496	NR_178974.1	99.893	936	1	0	1	936	287	1222	0	1725	Bacteria	Pseudomonadota	Gammaproteobacteria	Pseudomonadales	Pseudomonadaceae	Pseudomonas
GRBS201		NR_117552.1	99.573	936	4	0	1	936	288	1223	0	1707	Bacteria	Pseudomonadota	Gammaproteobacteria	Pseudomonadales	Pseudomonadaceae	Pseudomonas
GRBS201		NR_178975.1	99.466	936	5	0	1	936	287	1222	0	1701	Bacteria	Pseudomonadota	Gammaproteobacteria	Pseudomonadales	Pseudomonadaceae	Pseudomonas
GRBS201		NR_148764.1	99.466	936	5	0	1	936	308	1243	0	1701	Bacteria	Pseudomonadota	Gammaproteobacteria	Pseudomonadales	Pseudomonadaceae	Pseudomonas
GRBS201		NR_024946.1	99.466	936	5	0	1	936	296	1231	0	1701	Bacteria	Pseudomonadota	Gammaproteobacteria	Pseudomonadales	Pseudomonadaceae	Pseudomonas
GRBS201		NR_113578.1	99.252	936	7	0	1	936	288	1223	0	1694	Bacteria	Pseudomonadota	Gammaproteobacteria	Pseudomonadales	Pseudomonadaceae	Pseudomonas
GRBS201		NR_028619.1	99.359	936	5	1	1	936	309	1243	0	1694	Bacteria	Pseudomonadota	Gammaproteobacteria	Pseudomonadales	Pseudomonadaceae	Pseudomonas
GRBS201		NR_148763.1	99.252	936	7	0	1	936	308	1243	0	1690	Bacteria	Pseudomonadota	Gammaproteobacteria	Pseudomonadales	Pseudomonadaceae	Pseudomonas
GRBS201		NR_149823.1	99.145	936	8	0	1	936	259	1194	0	1685	Bacteria	Pseudomonadota	Gammaproteobacteria	Pseudomonadales	Pseudomonadaceae	Pseudomonas
GRBS201		NR_136473.1	99.041	938	5	3	1	936	291	1226	0	1681	Bacteria	Pseudomonadota	Gammaproteobacteria	Pseudomonadales	Pseudomonadaceae	Pseudomonas
GRBS203	OR809497	NR_114223.1	98.59	922	13	0	1	922	268	1189	0	1631	Bacteria	Pseudomonadota	Gammaproteobacteria	Pseudomonadales	Pseudomonadaceae	Pseudomonas
GRBS203		NR_116899.1	98.59	922	13	0	1	922	255	1176	0	1631	Bacteria	Pseudomonadota	Gammaproteobacteria	Pseudomonadales	Pseudomonadaceae	Pseudomonas
GRBS203		NR_024927.1	98.59	922	13	0	1	922	281	1202	0	1631	Bacteria	Pseudomonadota	Gammaproteobacteria	Pseudomonadales	Pseudomonadaceae	Pseudomonas
GRBS203		NR_025227.1	98.482	922	14	0	1	922	264	1185	0	1626	Bacteria	Pseudomonadota	Gammaproteobacteria	Pseudomonadales	Pseudomonadaceae	Pseudomonas
GRBS203		NR_180743.1	98.373	922	15	0	1	922	269	1190	0	1620	Bacteria	Pseudomonadota	Gammaproteobacteria	Pseudomonadales	Pseudomonadaceae	Pseudomonas
GRBS203		NR_179728.1	98.373	922	15	0	1	922	288	1209	0	1620	Bacteria	Pseudomonadota	Gammaproteobacteria	Pseudomonadales	Pseudomonadaceae	Pseudomonas
GRBS203		NR_179103.1	98.373	922	15	0	1	922	292	1213	0	1620	Bacteria	Pseudomonadota	Gammaproteobacteria	Pseudomonadales	Pseudomonadaceae	Pseudomonas
GRBS203		NR_114480.1	98.373	922	15	0	1	922	278	1199	0	1620	Bacteria	Pseudomonadota	Gammaproteobacteria	Pseudomonadales	Pseudomonadaceae	Pseudomonas
GRBS203		NR_181838.1	98.265	922	16	0	1	922	291	1212	0	1615	Bacteria	Pseudomonadota	Gammaproteobacteria	Pseudomonadales	Pseudomonadaceae	Pseudomonas
GRBS203		NR_181703.1	98.265	922	16	0	1	922	295	1216	0	1615	Bacteria	Pseudomonadota	Gammaproteobacteria	Pseudomonadales	Pseudomonadaceae	Pseudomonas
GRBS301	OR809498	NR_115024.1	98.741	953	12	0	1	953	245	1197	0	1694	Bacteria	Actinomycetota	Actinomycetes	Micrococcales	Microbacteriaceae	Subtercola
GRBS301		NR_025074.1	98.741	953	12	0	1	953	245	1197	0	1694	Bacteria	Actinomycetota	Actinomycetes	Micrococcales	Microbacteriaceae	Subtercola
GRBS301		NR_044236.1	97.272	953	24	1	1	953	314	1264	0	1615	Bacteria	Actinomycetota	Actinomycetes	Micrococcales	Microbacteriaceae	Leifsonia
GRBS301		NR_115030.1	96.747	953	31	0	1	953	245	1197	0	1589	Bacteria	Actinomycetota	Actinomycetes	Micrococcales	Microbacteriaceae	Agromyces
GRBS301		NR_029092.1	96.747	953	31	0	1	953	245	1197	0	1589	Bacteria	Actinomycetota	Actinomycetes	Micrococcales	Microbacteriaceae	Agromyces
GRBS301		NR_119081.1	96.642	953	32	0	1	953	255	1207	0	1585	Bacteria	Actinomycetota	Actinomycetes	Micrococcales	Microbacteriaceae	Agromyces
GRBS301		NR_115029.1	96.642	953	32	0	1	953	255	1207	0	1585	Bacteria	Actinomycetota	Actinomycetes	Micrococcales	Microbacteriaceae	Agromyces
GRBS301		NR_116743.1	96.327	953	33	2	1	953	262	1212	0	1565	Bacteria	Actinomycetota	Actinomycetes	Micrococcales	Microbacteriaceae	Agromyces
GRBS301		NR_178681.1	96.222	953	34	2	1	953	223	1173	0	1559	Bacteria	Actinomycetota	Actinomycetes	Micrococcales	Microbacteriaceae	Microbacterium
GRBS301		NR_114399.1	96.138	958	31	4	1	953	255	1211	0	1559	Bacteria	Actinomycetota	Actinomycetes	Micrococcales	Microbacteriaceae	Agromyces
GRBS302	OR809499	NR_028906.1	100	865	0	0	1	865	339	1203	0	1598	Bacteria	Pseudomonadota	Gammaproteobacteria	Pseudomonadales	Pseudomonadaceae	Pseudomonas
GRBS302		NR_117177.1	100	865	0	0	1	865	318	1182	0	1598	Bacteria	Pseudomonadota	Gammaproteobacteria	Pseudomonadales	Pseudomonadaceae	Pseudomonas
GRBS302		NR_116299.1	99.653	865	3	0	1	865	301	1165	0	1581	Bacteria	Pseudomonadota	Gammaproteobacteria	Pseudomonadales	Pseudomonadaceae	Pseudomonas
GRBS302		NR_181810.1	99.538	865	4	0	1	865	317	1181	0	1576	Bacteria	Pseudomonadota	Gammaproteobacteria	Pseudomonadales	Pseudomonadaceae	Pseudomonas
GRBS302		NR_180948.1	99.422	865	5	0	1	865	320	1184	0	1570	Bacteria	Pseudomonadota	Gammaproteobacteria	Pseudomonadales	Pseudomonadaceae	Pseudomonas
GRBS302		NR_029042.2	99.422	865	5	0	1	865	320	1184	0	1570	Bacteria	Pseudomonadota	Gammaproteobacteria	Pseudomonadales	Pseudomonadaceae	Pseudomonas
GRBS302		NR_152639.1	99.306	865	6	0	1	865	284	1148	0	1565	Bacteria	Pseudomonadota	Gammaproteobacteria	Pseudomonadales	Pseudomonadaceae	Pseudomonas
GRBS302		NR_156815.1	99.306	865	6	0	1	865	329	1193	0	1565	Bacteria	Pseudomonadota	Gammaproteobacteria	Pseudomonadales	Pseudomonadaceae	Pseudomonas
GRBS302		NR_126220.1	99.306	865	6	0	1	865	306	1170	0	1565	Bacteria	Pseudomonadota	Gammaproteobacteria	Pseudomonadales	Pseudomonadaceae	Pseudomonas
GRBS302		NR_114216.1	99.306	865	6	0	1	865	302	1166	0	1565	Bacteria	Pseudomonadota	Gammaproteobacteria	Pseudomonadales	Pseudomonadaceae	Pseudomonas
AFCN101	OR809500	NR_024911.1	100	939	0	0	1	939	281	1219	0	1735	Bacteria	Pseudomonadota	Gammaproteobacteria	Pseudomonadales	Pseudomonadaceae	Pseudomonas
AFCN101		NR_025102.1	99.894	939	1	0	1	939	260	1198	0	1731	Bacteria	Pseudomonadota	Gammaproteobacteria	Pseudomonadales	Pseudomonadaceae	Pseudomonas
AFCN101		NR_181728.1	99.894	939	1	0	1	939	274	1212	0	1729	Bacteria	Pseudomonadota	Gammaproteobacteria	Pseudomonadales	Pseudomonadaceae	Pseudomonas
AFCN101		NR_112074.1	99.574	939	4	0	1	939	265	1203	0	1720	Bacteria	Pseudomonadota	Gammaproteobacteria	Pseudomonadales	Pseudomonadaceae	Pseudomonas
AFCN101		NR_179384.1	99.681	939	3	0	1	939	281	1219	0	1718	Bacteria	Pseudomonadota	Gammaproteobacteria	Pseudomonadales	Pseudomonadaceae	Pseudomonas
AFCN101		NR_114911.1	99.681	939	3	0	1	939	291	1229	0	1718	Bacteria	Pseudomonadota	Gammaproteobacteria	Pseudomonadales	Pseudomonadaceae	Pseudomonas
AFCN101		NR_117821.1	99.681	939	3	0	1	939	240	1178	0	1718	Bacteria	Pseudomonadota	Gammaproteobacteria	Pseudomonadales	Pseudomonadaceae	Pseudomonas
AFCN101		NR_170438.1	99.574	939	4	0	1	939	277	1215	0	1712	Bacteria	Pseudomonadota	Gammaproteobacteria	Pseudomonadales	Pseudomonadaceae	Pseudomonas
AFCN101		NR_179315.1	99.574	939	4	0	1	939	241	1179	0	1712	Bacteria	Pseudomonadota	Gammaproteobacteria	Pseudomonadales	Pseudomonadaceae	Pseudomonas
AFCN101		NR_025587.1	99.574	939	4	0	1	939	276	1214	0	1712	Bacteria	Pseudomonadota	Gammaproteobacteria	Pseudomonadales	Pseudomonadaceae	Pseudomonas
AFCN103	OR809501	NR_029042.2	99.634	819	3	0	1	819	344	1162	0	1496	Bacteria	Pseudomonadota	Gammaproteobacteria	Pseudomonadales	Pseudomonadaceae	Pseudomonas
AFCN103		NR_156815.1	99.389	819	5	0	1	819	353	1171	0	1485	Bacteria	Pseudomonadota	Gammaproteobacteria	Pseudomonadales	Pseudomonadaceae	Pseudomonas
AFCN103		NR_114216.1	99.389	819	5	0	1	819	326	1144	0	1485	Bacteria	Pseudomonadota	Gammaproteobacteria	Pseudomonadales	Pseudomonadaceae	Pseudomonas
AFCN103		NR_028906.1	99.389	819	5	0	1	819	363	1181	0	1485	Bacteria	Pseudomonadota	Gammaproteobacteria	Pseudomonadales	Pseudomonadaceae	Pseudomonas
AFCN103		NR_117022.1	99.389	819	5	0	1	819	331	1149	0	1485	Bacteria	Pseudomonadota	Gammaproteobacteria	Pseudomonadales	Pseudomonadaceae	Pseudomonas
AFCN103		NR_117177.1	99.389	819	5	0	1	819	342	1160	0	1485	Bacteria	Pseudomonadota	Gammaproteobacteria	Pseudomonadales	Pseudomonadaceae	Pseudomonas
AFCN103		NR_024902.1	99.389	819	5	0	1	819	339	1157	0	1485	Bacteria	Pseudomonadota	Gammaproteobacteria	Pseudomonadales	Pseudomonadaceae	Pseudomonas
AFCN103		NR_180948.1	99.267	819	6	0	1	819	344	1162	0	1480	Bacteria	Pseudomonadota	Gammaproteobacteria	Pseudomonadales	Pseudomonadaceae	Pseudomonas
AFCN103		NR_178772.1	99.267	819	6	0	1	819	281	1099	0	1480	Bacteria	Pseudomonadota	Gammaproteobacteria	Pseudomonadales	Pseudomonadaceae	Pseudomonas
AFCN103		NR_126220.1	99.267	819	6	0	1	819	330	1148	0	1480	Bacteria	Pseudomonadota	Gammaproteobacteria	Pseudomonadales	Pseudomonadaceae	Pseudomonas
AFCN104	OR809502	NR_179227.1	99.28	833	5	1	1	832	339	1171	0	1504	Bacteria	Pseudomonadota	Gammaproteobacteria	Pseudomonadales	Pseudomonadaceae	Pseudomonas
AFCN104		NR_025588.1	99.16	833	6	1	1	832	327	1159	0	1498	Bacteria	Pseudomonadota	Gammaproteobacteria	Pseudomonadales	Pseudomonadaceae	Pseudomonas
AFCN104		NR_025103.1	99.16	833	6	1	1	832	311	1143	0	1498	Bacteria	Pseudomonadota	Gammaproteobacteria	Pseudomonadales	Pseudomonadaceae	Pseudomonas
AFCN104		NR_179365.1	99.04	833	7	1	1	832	298	1130	0	1493	Bacteria	Pseudomonadota	Gammaproteobacteria	Pseudomonadales	Pseudomonadaceae	Pseudomonas
AFCN104		NR_178482.1	99.041	834	5	3	1	832	309	1141	0	1493	Bacteria	Pseudomonadota	Gammaproteobacteria	Pseudomonadales	Pseudomonadaceae	Pseudomonas
AFCN104		NR_024909.1	99.04	833	7	1	1	832	332	1164	0	1493	Bacteria	Pseudomonadota	Gammaproteobacteria	Pseudomonadales	Pseudomonadaceae	Pseudomonas
AFCN104		NR_181528.1	98.921	834	6	3	1	832	293	1125	0	1487	Bacteria	Pseudomonadota	Gammaproteobacteria	Pseudomonadales	Pseudomonadaceae	Pseudomonas
AFCN104		NR_178481.1	98.92	833	8	1	1	832	309	1141	0	1487	Bacteria	Pseudomonadota	Gammaproteobacteria	Pseudomonadales	Pseudomonadaceae	Pseudomonas
AFCN104		NR_178342.1	98.921	834	6	3	1	832	319	1151	0	1487	Bacteria	Pseudomonadota	Gammaproteobacteria	Pseudomonadales	Pseudomonadaceae	Pseudomonas
AFCN104		NR_024912.1	98.8	833	9	1	1	832	332	1164	0	1482	Bacteria	Pseudomonadota	Gammaproteobacteria	Pseudomonadales	Pseudomonadaceae	Pseudomonas
AFCN105	OR809503	NR_042129.1	99.564	917	3	1	1	916	273	1189	0	1676	Bacteria	Pseudomonadota	Alphaproteobacteria	Sphingomonadales	Sphingomonadaceae	Sphingomonas
AFCN105		NR_117830.1	99.236	916	7	0	1	916	262	1177	0	1653	Bacteria	Pseudomonadota	Alphaproteobacteria	Sphingomonadales	Sphingomonadaceae	Sphingomonas
AFCN105		NR_042128.1	98.908	916	10	0	1	916	273	1188	0	1640	Bacteria	Pseudomonadota	Alphaproteobacteria	Sphingomonadales	Sphingomonadaceae	Sphingomonas
AFCN105		NR_181765.1	98.9	909	10	0	1	909	238	1146	0	1624	Bacteria	Pseudomonadota	Alphaproteobacteria	Sphingomonadales	Sphingomonadaceae	Sphingomonas
AFCN105		NR_157757.1	98.79	909	11	0	1	909	256	1164	0	1618	Bacteria	Pseudomonadota	Alphaproteobacteria	Sphingomonadales	Sphingomonadaceae	Sphingomonas
AFCN105		NR_146851.1	98.79	909	11	0	1	909	268	1176	0	1618	Bacteria	Pseudomonadota	Alphaproteobacteria	Sphingomonadales	Sphingomonadaceae	Sphingomonas
AFCN105		NR_042130.1	98.473	917	13	1	1	916	270	1186	0	1618	Bacteria	Pseudomonadota	Alphaproteobacteria	Sphingomonadales	Sphingomonadaceae	Sphingomonas
AFCN105		NR_117716.1	97.598	916	22	0	1	916	269	1184	0	1570	Bacteria	Pseudomonadota	Alphaproteobacteria	Sphingomonadales	Sphingomonadaceae	Sphingomonas
AFCN105		NR_042192.1	97.271	916	25	0	1	916	250	1165	0	1555	Bacteria	Pseudomonadota	Alphaproteobacteria	Sphingomonadales	Sphingomonadaceae	Sphingomonas
AFCN105		NR_134812.1	97.363	910	24	0	1	910	258	1167	0	1548	Bacteria	Pseudomonadota	Alphaproteobacteria	Sphingomonadales	Sphingomonadaceae	Sphingomonas
AFCN202	OR809504	NR_042129.1	99.554	896	3	1	1	895	286	1181	0	1637	Bacteria	Pseudomonadota	Alphaproteobacteria	Sphingomonadales	Sphingomonadaceae	Sphingomonas
AFCN202		NR_117830.1	99.218	895	7	0	1	895	275	1169	0	1615	Bacteria	Pseudomonadota	Alphaproteobacteria	Sphingomonadales	Sphingomonadaceae	Sphingomonas
AFCN202		NR_042128.1	98.883	895	10	0	1	895	286	1180	0	1602	Bacteria	Pseudomonadota	Alphaproteobacteria	Sphingomonadales	Sphingomonadaceae	Sphingomonas
AFCN202		NR_181765.1	98.883	895	10	0	1	895	251	1145	0	1598	Bacteria	Pseudomonadota	Alphaproteobacteria	Sphingomonadales	Sphingomonadaceae	Sphingomonas
AFCN202		NR_157757.1	98.771	895	11	0	1	895	269	1163	0	1592	Bacteria	Pseudomonadota	Alphaproteobacteria	Sphingomonadales	Sphingomonadaceae	Sphingomonas
AFCN202		NR_146851.1	98.771	895	11	0	1	895	281	1175	0	1592	Bacteria	Pseudomonadota	Alphaproteobacteria	Sphingomonadales	Sphingomonadaceae	Sphingomonas
AFCN202		NR_042130.1	98.438	896	13	1	1	895	283	1178	0	1580	Bacteria	Pseudomonadota	Alphaproteobacteria	Sphingomonadales	Sphingomonadaceae	Sphingomonas
AFCN202		NR_117716.1	97.542	895	22	0	1	895	282	1176	0	1531	Bacteria	Pseudomonadota	Alphaproteobacteria	Sphingomonadales	Sphingomonadaceae	Sphingomonas
AFCN202		NR_134812.1	97.318	895	24	0	1	895	271	1165	0	1520	Bacteria	Pseudomonadota	Alphaproteobacteria	Sphingomonadales	Sphingomonadaceae	Sphingomonas
AFCN202		NR_134182.1	97.318	895	24	0	1	895	287	1181	0	1520	Bacteria	Pseudomonadota	Alphaproteobacteria	Sphingomonadales	Sphingomonadaceae	Sphingomonas
AFCN205	OR809505	NR_146847.1	99.888	896	1	0	1	896	213	1108	0	1650	Bacteria	Pseudomonadota	Gammaproteobacteria	Enterobacterales	Yersiniaceae	Rahnella
AFCN205		NR_181673.1	99.665	896	3	0	1	896	213	1108	0	1639	Bacteria	Pseudomonadota	Gammaproteobacteria	Enterobacterales	Yersiniaceae	Rahnella
AFCN205		NR_181674.1	99.554	896	4	0	1	896	213	1108	0	1633	Bacteria	Pseudomonadota	Gammaproteobacteria	Enterobacterales	Yersiniaceae	Rahnella
AFCN205		NR_180981.1	99.33	896	6	0	1	896	299	1194	0	1622	Bacteria	Pseudomonadota	Gammaproteobacteria	Enterobacterales	Yersiniaceae	Rahnella
AFCN205		NR_146848.1	99.33	896	6	0	1	896	213	1108	0	1622	Bacteria	Pseudomonadota	Gammaproteobacteria	Enterobacterales	Yersiniaceae	Rahnella
AFCN205		NR_146849.1	99.33	896	6	0	1	896	243	1138	0	1622	Bacteria	Pseudomonadota	Gammaproteobacteria	Enterobacterales	Yersiniaceae	Rahnella
AFCN205		NR_025340.1	99.33	896	6	0	1	896	296	1191	0	1622	Bacteria	Pseudomonadota	Gammaproteobacteria	Enterobacterales	Yersiniaceae	Serratia
AFCN205		NR_181675.1	99.219	896	7	0	1	896	213	1108	0	1616	Bacteria	Pseudomonadota	Gammaproteobacteria	Enterobacterales	Yersiniaceae	Rahnella
AFCN205		NR_146845.1	99.219	896	7	0	1	896	213	1108	0	1616	Bacteria	Pseudomonadota	Gammaproteobacteria	Enterobacterales	Yersiniaceae	Rahnella
AFCN205		NR_121703.1	99.219	896	7	0	1	896	318	1213	0	1616	Bacteria	Pseudomonadota	Gammaproteobacteria	Enterobacterales	Yersiniaceae	Serratia
AFCN209	OR809506	NR_164625.1	99.338	755	5	0	1	755	325	1079	0	1367	Bacteria	Pseudomonadota	Betaproteobacteria	Burkholderiales	Oxalobacteraceae	Janthinobacterium
AFCN209		NR_026365.1	99.205	755	6	0	1	755	311	1065	0	1362	Bacteria	Pseudomonadota	Betaproteobacteria	Burkholderiales	Oxalobacteraceae	Janthinobacterium
AFCN209		NR_132608.1	98.94	755	8	0	1	755	290	1044	0	1352	Bacteria	Pseudomonadota	Betaproteobacteria	Burkholderiales	Oxalobacteraceae	Janthinobacterium
AFCN209		NR_170540.1	98.94	755	8	0	1	755	332	1086	0	1351	Bacteria	Pseudomonadota	Betaproteobacteria	Burkholderiales	Oxalobacteraceae	Janthinobacterium
AFCN209		NR_170541.1	98.675	755	10	0	1	755	332	1086	0	1339	Bacteria	Pseudomonadota	Betaproteobacteria	Burkholderiales	Oxalobacteraceae	Janthinobacterium
AFCN209		NR_170539.1	98.675	755	10	0	1	755	332	1086	0	1339	Bacteria	Pseudomonadota	Betaproteobacteria	Burkholderiales	Oxalobacteraceae	Janthinobacterium
AFCN209		NR_114134.1	98.278	755	13	0	1	755	312	1066	0	1327	Bacteria	Pseudomonadota	Betaproteobacteria	Burkholderiales	Oxalobacteraceae	Janthinobacterium
AFCN209		NR_026364.1	98.278	755	13	0	1	755	311	1065	0	1325	Bacteria	Pseudomonadota	Betaproteobacteria	Burkholderiales	Oxalobacteraceae	Janthinobacterium
AFCN209		NR_180941.1	97.619	756	16	2	1	755	313	1067	0	1295	Bacteria	Pseudomonadota	Betaproteobacteria	Burkholderiales	Oxalobacteraceae	Massilia
AFCN209		NR_180689.1	97.619	756	16	2	1	755	325	1079	0	1295	Bacteria	Pseudomonadota	Betaproteobacteria	Burkholderiales	Oxalobacteraceae	Massilia
AFCN303	OR809507	NR_170540.1	97.918	1153	7	15	2	1138	1457	306	0	1980	Bacteria	Pseudomonadota	Betaproteobacteria	Burkholderiales	Oxalobacteraceae	Janthinobacterium
AFCN303		NR_026365.1	97.832	1153	8	15	2	1138	1436	285	0	1975	Bacteria	Pseudomonadota	Betaproteobacteria	Burkholderiales	Oxalobacteraceae	Janthinobacterium
AFCN303		NR_164625.1	97.745	1153	9	15	2	1138	1450	299	0	1969	Bacteria	Pseudomonadota	Betaproteobacteria	Burkholderiales	Oxalobacteraceae	Janthinobacterium
AFCN303		NR_132608.1	97.807	1140	9	14	15	1138	1403	264	0	1954	Bacteria	Pseudomonadota	Betaproteobacteria	Burkholderiales	Oxalobacteraceae	Janthinobacterium
AFCN303		NR_170539.1	97.485	1153	12	15	2	1138	1457	306	0	1953	Bacteria	Pseudomonadota	Betaproteobacteria	Burkholderiales	Oxalobacteraceae	Janthinobacterium
AFCN303		NR_026364.1	97.227	1154	13	17	2	1138	1436	285	0	1938	Bacteria	Pseudomonadota	Betaproteobacteria	Burkholderiales	Oxalobacteraceae	Janthinobacterium
AFCN303		NR_170541.1	97.225	1153	15	15	2	1138	1457	306	0	1936	Bacteria	Pseudomonadota	Betaproteobacteria	Burkholderiales	Oxalobacteraceae	Janthinobacterium
AFCN303		NR_114134.1	97.14	1154	14	17	2	1138	1437	286	0	1934	Bacteria	Pseudomonadota	Betaproteobacteria	Burkholderiales	Oxalobacteraceae	Janthinobacterium
AFCN303		NR_180941.1	96.88	1154	17	17	2	1138	1438	287	0	1914	Bacteria	Pseudomonadota	Betaproteobacteria	Burkholderiales	Oxalobacteraceae	Massilia
AFCN303		NR_180689.1	96.88	1154	17	17	2	1138	1450	299	0	1914	Bacteria	Pseudomonadota	Betaproteobacteria	Burkholderiales	Oxalobacteraceae	Massilia
AFCN304	OR809508	NR_044382.1	99.895	953	1	0	1	953	189	1141	0	1755	Bacteria	Bacteroidota	Sphingobacteriia	Sphingobacteriales	Sphingobacteriaceae	Pedobacter
AFCN304		NR_043555.1	98.742	954	10	2	1	953	226	1178	0	1694	Bacteria	Bacteroidota	Sphingobacteriia	Sphingobacteriales	Sphingobacteriaceae	Pedobacter
AFCN304		NR_149278.1	98.532	954	9	4	1	950	254	1206	0	1679	Bacteria	Bacteroidota	Sphingobacteriia	Sphingobacteriales	Sphingobacteriaceae	Pedobacter
AFCN304		NR_181421.1	98.529	952	10	4	1	950	255	1204	0	1677	Bacteria	Bacteroidota	Sphingobacteriia	Sphingobacteriales	Sphingobacteriaceae	Pedobacter
AFCN304		NR_044381.1	98.426	953	15	0	1	953	214	1166	0	1677	Bacteria	Bacteroidota	Sphingobacteriia	Sphingobacteriales	Sphingobacteriaceae	Pedobacter
AFCN304		NR_132685.1	98.428	954	13	2	1	953	256	1208	0	1677	Bacteria	Bacteroidota	Sphingobacteriia	Sphingobacteriales	Sphingobacteriaceae	Pedobacter
AFCN304		NR_159165.1	98.321	953	16	0	1	953	254	1206	0	1672	Bacteria	Bacteroidota	Sphingobacteriia	Sphingobacteriales	Sphingobacteriaceae	Pedobacter
AFCN304		NR_156885.1	98.321	953	16	0	1	953	253	1205	0	1672	Bacteria	Bacteroidota	Sphingobacteriia	Sphingobacteriales	Sphingobacteriaceae	Pedobacter
AFCN304		NR_108685.1	98.321	953	16	0	1	953	254	1206	0	1672	Bacteria	Bacteroidota	Sphingobacteriia	Sphingobacteriales	Sphingobacteriaceae	Pedobacter
AFCN304		NR_044005.1	98.421	950	15	0	1	950	255	1204	0	1672	Bacteria	Bacteroidota	Sphingobacteriia	Sphingobacteriales	Sphingobacteriaceae	Pedobacter
AFCS101	OR809509	NR_042129.1	99.083	872	7	1	1	871	293	1164	0	1570	Bacteria	Pseudomonadota	Alphaproteobacteria	Sphingomonadales	Sphingomonadaceae	Sphingomonas
AFCS101		NR_042128.1	99.082	871	8	0	1	871	293	1163	0	1568	Bacteria	Pseudomonadota	Alphaproteobacteria	Sphingomonadales	Sphingomonadaceae	Sphingomonas
AFCS101		NR_181765.1	99.082	871	8	0	1	871	258	1128	0	1565	Bacteria	Pseudomonadota	Alphaproteobacteria	Sphingomonadales	Sphingomonadaceae	Sphingomonas
AFCS101		NR_157757.1	98.967	871	9	0	1	871	276	1146	0	1559	Bacteria	Pseudomonadota	Alphaproteobacteria	Sphingomonadales	Sphingomonadaceae	Sphingomonas
AFCS101		NR_146851.1	98.967	871	9	0	1	871	288	1158	0	1559	Bacteria	Pseudomonadota	Alphaproteobacteria	Sphingomonadales	Sphingomonadaceae	Sphingomonas
AFCS101		NR_117830.1	98.967	871	9	0	1	871	282	1152	0	1559	Bacteria	Pseudomonadota	Alphaproteobacteria	Sphingomonadales	Sphingomonadaceae	Sphingomonas
AFCS101		NR_042130.1	98.624	872	11	1	1	871	290	1161	0	1546	Bacteria	Pseudomonadota	Alphaproteobacteria	Sphingomonadales	Sphingomonadaceae	Sphingomonas
AFCS101		NR_113867.1	97.359	871	23	0	1	871	272	1142	0	1482	Bacteria	Pseudomonadota	Alphaproteobacteria	Sphingomonadales	Sphingomonadaceae	Sphingomonas
AFCS101		NR_042493.1	97.359	871	23	0	1	871	293	1163	0	1482	Bacteria	Pseudomonadota	Alphaproteobacteria	Sphingomonadales	Sphingomonadaceae	Sphingomonas
AFCS101		NR_024997.1	97.359	871	23	0	1	871	272	1142	0	1482	Bacteria	Pseudomonadota	Alphaproteobacteria	Sphingomonadales	Sphingomonadaceae	Sphingomonas
AFCS102	OR809510	NR_025534.1	99.437	888	5	0	1	888	295	1182	0	1613	Bacteria	Bacteroidota	Sphingobacteriia	Sphingobacteriales	Sphingobacteriaceae	Pedobacter
AFCS102		NR_042602.1	99.213	890	3	4	1	888	297	1184	0	1602	Bacteria	Bacteroidota	Sphingobacteriia	Sphingobacteriales	Sphingobacteriaceae	Pedobacter
AFCS102		NR_113717.1	98.874	888	10	0	1	888	287	1174	0	1585	Bacteria	Bacteroidota	Sphingobacteriia	Sphingobacteriales	Sphingobacteriaceae	Pedobacter
AFCS102		NR_025536.1	98.874	888	10	0	1	888	292	1179	0	1585	Bacteria	Bacteroidota	Sphingobacteriia	Sphingobacteriales	Sphingobacteriaceae	Pedobacter
AFCS102		NR_104917.1	98.874	888	10	0	1	888	288	1175	0	1585	Bacteria	Bacteroidota	Sphingobacteriia	Sphingobacteriales	Sphingobacteriaceae	Pedobacter
AFCS102		NR_042604.1	98.763	889	9	2	1	888	294	1181	0	1580	Bacteria	Bacteroidota	Sphingobacteriia	Sphingobacteriales	Sphingobacteriaceae	Pedobacter
AFCS102		NR_156892.1	98.539	890	9	4	1	888	310	1197	0	1568	Bacteria	Bacteroidota	Sphingobacteriia	Sphingobacteriales	Sphingobacteriaceae	Pedobacter
AFCS102		NR_181181.1	98.311	888	15	0	1	888	311	1198	0	1557	Bacteria	Bacteroidota	Sphingobacteriia	Sphingobacteriales	Sphingobacteriaceae	Pedobacter
AFCS102		NR_148294.1	98.311	888	15	0	1	888	297	1184	0	1557	Bacteria	Bacteroidota	Sphingobacteriia	Sphingobacteriales	Sphingobacteriaceae	Pedobacter
AFCS102		NR_181180.1	98.086	888	17	0	1	888	310	1197	0	1546	Bacteria	Bacteroidota	Sphingobacteriia	Sphingobacteriales	Sphingobacteriaceae	Pedobacter
AFCS202	OR809511	NR_025833.1	98.704	1157	12	3	1	1155	1438	283	0	2050	Bacteria	Pseudomonadota	Betaproteobacteria	Burkholderiales	Oxalobacteraceae	Duganella
AFCS202		NR_114106.1	98.617	1157	13	3	1	1155	1440	285	0	2045	Bacteria	Pseudomonadota	Betaproteobacteria	Burkholderiales	Oxalobacteraceae	Duganella
AFCS202		NR_117042.1	98.929	1120	11	1	37	1155	1357	238	0	2001	Bacteria	Pseudomonadota	Betaproteobacteria	Burkholderiales	Oxalobacteraceae	Duganella
AFCS202		NR_108529.1	98.929	1120	11	1	37	1155	1357	238	0	2001	Bacteria	Pseudomonadota	Betaproteobacteria	Burkholderiales	Oxalobacteraceae	Duganella
AFCS202		NR_180977.1	97.839	1157	22	3	1	1155	1434	279	0	1995	Bacteria	Pseudomonadota	Betaproteobacteria	Burkholderiales	Oxalobacteraceae	Duganella
AFCS202		NR_180583.1	97.753	1157	23	3	1	1155	1458	303	0	1995	Bacteria	Pseudomonadota	Betaproteobacteria	Burkholderiales	Oxalobacteraceae	Rugamonas
AFCS202		NR_104915.1	97.841	1158	20	5	1	1155	1456	301	0	1995	Bacteria	Pseudomonadota	Betaproteobacteria	Burkholderiales	Oxalobacteraceae	Rugamonas
AFCS202		NR_152711.1	97.757	1159	19	5	1	1155	1422	267	0	1991	Bacteria	Pseudomonadota	Betaproteobacteria	Burkholderiales	Oxalobacteraceae	Pseudoduganella
AFCS202		NR_170537.1	97.753	1157	23	3	1	1155	1460	305	0	1989	Bacteria	Pseudomonadota	Betaproteobacteria	Burkholderiales	Oxalobacteraceae	Duganella
AFCS202		NR_170534.1	97.753	1157	23	3	1	1155	1460	305	0	1989	Bacteria	Pseudomonadota	Betaproteobacteria	Burkholderiales	Oxalobacteraceae	Duganella
AFCS203	OR809512	NR_152710.1	98.644	811	11	0	1	811	313	1123	0	1437	Bacteria	Pseudomonadota	Gammaproteobacteria	Pseudomonadales	Pseudomonadaceae	Pseudomonas
AFCS203		NR_179563.1	98.52	811	12	0	1	811	320	1130	0	1432	Bacteria	Pseudomonadota	Gammaproteobacteria	Pseudomonadales	Pseudomonadaceae	Stutzerimonas
AFCS203		NR_181196.1	98.274	811	14	0	1	811	355	1165	0	1421	Bacteria	Pseudomonadota	Gammaproteobacteria	Pseudomonadales	Pseudomonadaceae	Pseudomonas
AFCS203		NR_114195.1	98.274	811	14	0	1	811	332	1142	0	1421	Bacteria	Pseudomonadota	Gammaproteobacteria	Pseudomonadales	Pseudomonadaceae	Pseudomonas
AFCS203		NR_025947.1	98.274	811	14	0	1	811	352	1162	0	1421	Bacteria	Pseudomonadota	Gammaproteobacteria	Pseudomonadales	Pseudomonadaceae	Pseudomonas
AFCS203		NR_113653.1	98.15	811	15	0	1	811	332	1142	0	1417	Bacteria	Pseudomonadota	Gammaproteobacteria	Pseudomonadales	Pseudomonadaceae	Pseudomonas
AFCS203		NR_181838.1	98.15	811	15	0	1	811	355	1165	0	1415	Bacteria	Pseudomonadota	Gammaproteobacteria	Pseudomonadales	Pseudomonadaceae	Pseudomonas
AFCS203		NR_180102.1	98.15	811	15	0	1	811	352	1162	0	1415	Bacteria	Pseudomonadota	Gammaproteobacteria	Pseudomonadales	Pseudomonadaceae	Pseudomonas
AFCS203		NR_179483.1	98.15	811	15	0	1	811	235	1045	0	1415	Bacteria	Pseudomonadota	Gammaproteobacteria	Pseudomonadales	Pseudomonadaceae	Pseudomonas
AFCS203		NR_178290.1	98.15	811	15	0	1	811	338	1148	0	1415	Bacteria	Pseudomonadota	Gammaproteobacteria	Pseudomonadales	Pseudomonadaceae	Pseudomonas
AFCS301	OR809513	NR_026395.1	99.885	870	1	0	1	870	322	1191	0	1602	Bacteria	Pseudomonadota	Gammaproteobacteria	Pseudomonadales	Pseudomonadaceae	Pseudomonas
AFCS301		NR_181571.1	99.54	870	4	0	1	870	329	1198	0	1585	Bacteria	Pseudomonadota	Gammaproteobacteria	Pseudomonadales	Pseudomonadaceae	Pseudomonas
AFCS301		NR_029063.1	99.425	870	5	0	1	870	323	1192	0	1581	Bacteria	Pseudomonadota	Gammaproteobacteria	Pseudomonadales	Pseudomonadaceae	Pseudomonas
AFCS301		NR_169411.1	99.425	870	5	0	1	870	322	1191	0	1580	Bacteria	Pseudomonadota	Gammaproteobacteria	Pseudomonadales	Pseudomonadaceae	Pseudomonas
AFCS301		NR_181427.1	99.425	870	5	0	1	870	329	1198	0	1580	Bacteria	Pseudomonadota	Gammaproteobacteria	Pseudomonadales	Pseudomonadaceae	Pseudomonas
AFCS301		NR_179168.1	99.31	870	6	0	1	870	325	1194	0	1574	Bacteria	Pseudomonadota	Gammaproteobacteria	Pseudomonadales	Pseudomonadaceae	Pseudomonas
AFCS301		NR_179327.1	99.195	870	7	0	1	870	275	1144	0	1570	Bacteria	Pseudomonadota	Gammaproteobacteria	Pseudomonadales	Pseudomonadaceae	Pseudomonas
AFCS301		NR_029103.1	99.196	871	5	2	1	870	323	1192	0	1568	Bacteria	Pseudomonadota	Gammaproteobacteria	Pseudomonadales	Pseudomonadaceae	Pseudomonas
AFCS301		NR_137215.1	99.08	870	8	0	1	870	309	1178	0	1563	Bacteria	Pseudomonadota	Gammaproteobacteria	Pseudomonadales	Pseudomonadaceae	Pseudomonas
AFCS301		NR_181265.1	98.851	870	10	0	1	870	329	1198	0	1552	Bacteria	Pseudomonadota	Gammaproteobacteria	Pseudomonadales	Pseudomonadaceae	Pseudomonas
AFCS304	OR809514	NR_156852.1	99.88	832	1	0	1	832	291	1122	0	1531	Bacteria	Pseudomonadota	Gammaproteobacteria	Pseudomonadales	Pseudomonadaceae	Pseudomonas
AFCS304		NR_113647.1	99.76	832	2	0	1	832	313	1144	0	1526	Bacteria	Pseudomonadota	Gammaproteobacteria	Pseudomonadales	Pseudomonadaceae	Pseudomonas
AFCS304		NR_115642.1	99.76	832	2	0	1	832	304	1135	0	1526	Bacteria	Pseudomonadota	Gammaproteobacteria	Pseudomonadales	Pseudomonadaceae	Pseudomonas
AFCS304		NR_114476.1	99.76	832	2	0	1	832	321	1152	0	1526	Bacteria	Pseudomonadota	Gammaproteobacteria	Pseudomonadales	Pseudomonadaceae	Pseudomonas
AFCS304		NR_115715.1	99.76	832	2	0	1	832	333	1164	0	1526	Bacteria	Pseudomonadota	Gammaproteobacteria	Pseudomonadales	Pseudomonadaceae	Pseudomonas
AFCS304		NR_029051.1	99.639	832	3	0	1	832	253	1084	0	1520	Bacteria	Pseudomonadota	Gammaproteobacteria	Pseudomonadales	Pseudomonadaceae	Pseudomonas
AFCS304		NR_179337.1	99.519	832	4	0	1	832	317	1148	0	1515	Bacteria	Pseudomonadota	Gammaproteobacteria	Pseudomonadales	Pseudomonadaceae	Pseudomonas
AFCS304		NR_179450.1	99.519	832	4	0	1	832	284	1115	0	1515	Bacteria	Pseudomonadota	Gammaproteobacteria	Pseudomonadales	Pseudomonadaceae	Pseudomonas
AFCS304		NR_028987.1	99.519	832	4	0	1	832	313	1144	0	1515	Bacteria	Pseudomonadota	Gammaproteobacteria	Pseudomonadales	Pseudomonadaceae	Pseudomonas
AFCS304		NR_028986.1	99.519	832	4	0	1	832	313	1144	0	1515	Bacteria	Pseudomonadota	Gammaproteobacteria	Pseudomonadales	Pseudomonadaceae	Pseudomonas
AFCS305	OR809515	NR_179337.1	100	837	0	0	1	837	322	1158	0	1546	Bacteria	Pseudomonadota	Gammaproteobacteria	Pseudomonadales	Pseudomonadaceae	Pseudomonas
AFCS305		NR_179450.1	100	837	0	0	1	837	289	1125	0	1546	Bacteria	Pseudomonadota	Gammaproteobacteria	Pseudomonadales	Pseudomonadaceae	Pseudomonas
AFCS305		NR_028987.1	100	837	0	0	1	837	318	1154	0	1546	Bacteria	Pseudomonadota	Gammaproteobacteria	Pseudomonadales	Pseudomonadaceae	Pseudomonas
AFCS305		NR_028986.1	100	837	0	0	1	837	318	1154	0	1546	Bacteria	Pseudomonadota	Gammaproteobacteria	Pseudomonadales	Pseudomonadaceae	Pseudomonas
AFCS305		NR_042392.1	100	837	0	0	1	837	268	1104	0	1546	Bacteria	Pseudomonadota	Gammaproteobacteria	Pseudomonadales	Pseudomonadaceae	Pseudomonas
AFCS305		NR_179315.1	99.761	837	2	0	1	837	291	1127	0	1535	Bacteria	Pseudomonadota	Gammaproteobacteria	Pseudomonadales	Pseudomonadaceae	Pseudomonas
AFCS305		NR_025587.1	99.761	837	2	0	1	837	326	1162	0	1535	Bacteria	Pseudomonadota	Gammaproteobacteria	Pseudomonadales	Pseudomonadaceae	Pseudomonas
AFCS305		NR_025586.1	99.761	837	2	0	1	837	326	1162	0	1535	Bacteria	Pseudomonadota	Gammaproteobacteria	Pseudomonadales	Pseudomonadaceae	Pseudomonas
AFCS305		NR_179384.1	99.642	837	3	0	1	837	331	1167	0	1530	Bacteria	Pseudomonadota	Gammaproteobacteria	Pseudomonadales	Pseudomonadaceae	Pseudomonas
AFCS305		NR_114911.1	99.642	837	3	0	1	837	341	1177	0	1530	Bacteria	Pseudomonadota	Gammaproteobacteria	Pseudomonadales	Pseudomonadaceae	Pseudomonas
ALCN101	OR809516	NR_179337.1	99.881	838	1	0	1	838	321	1158	0	1543	Bacteria	Pseudomonadota	Gammaproteobacteria	Pseudomonadales	Pseudomonadaceae	Pseudomonas
ALCN101		NR_179450.1	99.881	838	1	0	1	838	288	1125	0	1543	Bacteria	Pseudomonadota	Gammaproteobacteria	Pseudomonadales	Pseudomonadaceae	Pseudomonas
ALCN101		NR_028987.1	99.881	838	1	0	1	838	317	1154	0	1543	Bacteria	Pseudomonadota	Gammaproteobacteria	Pseudomonadales	Pseudomonadaceae	Pseudomonas
ALCN101		NR_028986.1	99.881	838	1	0	1	838	317	1154	0	1543	Bacteria	Pseudomonadota	Gammaproteobacteria	Pseudomonadales	Pseudomonadaceae	Pseudomonas
ALCN101		NR_042392.1	99.881	838	1	0	1	838	267	1104	0	1543	Bacteria	Pseudomonadota	Gammaproteobacteria	Pseudomonadales	Pseudomonadaceae	Pseudomonas
ALCN101		NR_179481.1	99.642	839	1	2	1	838	250	1087	0	1531	Bacteria	Pseudomonadota	Gammaproteobacteria	Pseudomonadales	Pseudomonadaceae	Pseudomonas
ALCN101		NR_179315.1	99.642	838	3	0	1	838	290	1127	0	1531	Bacteria	Pseudomonadota	Gammaproteobacteria	Pseudomonadales	Pseudomonadaceae	Pseudomonas
ALCN101		NR_025587.1	99.642	838	3	0	1	838	325	1162	0	1531	Bacteria	Pseudomonadota	Gammaproteobacteria	Pseudomonadales	Pseudomonadaceae	Pseudomonas
ALCN101		NR_025586.1	99.642	838	3	0	1	838	325	1162	0	1531	Bacteria	Pseudomonadota	Gammaproteobacteria	Pseudomonadales	Pseudomonadaceae	Pseudomonas
ALCN101		NR_179384.1	99.523	838	4	0	1	838	330	1167	0	1526	Bacteria	Pseudomonadota	Gammaproteobacteria	Pseudomonadales	Pseudomonadaceae	Pseudomonas
ALCN103	OR809517	NR_041976.1	99.888	889	1	0	1	889	301	1189	0	1637	Bacteria	Pseudomonadota	Gammaproteobacteria	Enterobacterales	Erwiniaceae	Erwinia
ALCN103		NR_119365.1	99.775	889	2	0	1	889	295	1183	0	1635	Bacteria	Pseudomonadota	Gammaproteobacteria	Enterobacterales	Erwiniaceae	Erwinia
ALCN103		NR_104724.1	99.55	889	4	0	1	889	293	1181	0	1620	Bacteria	Pseudomonadota	Gammaproteobacteria	Enterobacterales	Erwiniaceae	Erwinia
ALCN103		NR_118858.1	99.55	889	4	0	1	889	273	1161	0	1620	Bacteria	Pseudomonadota	Gammaproteobacteria	Enterobacterales	Erwiniaceae	Erwinia
ALCN103		NR_114078.1	99.438	889	5	0	1	889	293	1181	0	1616	Bacteria	Pseudomonadota	Gammaproteobacteria	Enterobacterales	Erwiniaceae	Erwinia
ALCN103		NR_117000.1	99.438	889	5	0	1	889	293	1181	0	1616	Bacteria	Pseudomonadota	Gammaproteobacteria	Enterobacterales	Erwiniaceae	Erwinia
ALCN103		NR_026049.1	99.438	889	5	0	1	889	271	1159	0	1615	Bacteria	Pseudomonadota	Gammaproteobacteria	Enterobacterales	Erwiniaceae	Erwinia
ALCN103		NR_119364.1	99.325	889	6	0	1	889	293	1181	0	1613	Bacteria	Pseudomonadota	Gammaproteobacteria	Enterobacterales	Erwiniaceae	Erwinia
ALCN103		NR_104932.1	98.538	889	13	0	1	889	313	1201	0	1570	Bacteria	Pseudomonadota	Gammaproteobacteria	Enterobacterales	Erwiniaceae	Erwinia
ALCN103		NR_104828.1	98.427	890	13	1	1	889	282	1171	0	1568	Bacteria	Pseudomonadota	Gammaproteobacteria	Enterobacterales	Erwiniaceae	Erwinia
ALCN104	OR809518	NR_114106.1	99.397	829	3	2	1	828	285	1112	0	1502	Bacteria	Pseudomonadota	Betaproteobacteria	Burkholderiales	Oxalobacteraceae	Duganella
ALCN104		NR_025833.1	99.397	829	3	2	1	828	283	1110	0	1502	Bacteria	Pseudomonadota	Betaproteobacteria	Burkholderiales	Oxalobacteraceae	Duganella
ALCN104		NR_117042.1	98.552	829	10	2	1	828	238	1065	0	1465	Bacteria	Pseudomonadota	Betaproteobacteria	Burkholderiales	Oxalobacteraceae	Duganella
ALCN104		NR_108529.1	98.552	829	10	2	1	828	238	1065	0	1465	Bacteria	Pseudomonadota	Betaproteobacteria	Burkholderiales	Oxalobacteraceae	Duganella
ALCN104		NR_152711.1	97.346	829	20	2	1	828	267	1094	0	1411	Bacteria	Pseudomonadota	Betaproteobacteria	Burkholderiales	Oxalobacteraceae	Pseudoduganella
ALCN104		NR_180977.1	97.226	829	21	2	1	828	279	1106	0	1404	Bacteria	Pseudomonadota	Betaproteobacteria	Burkholderiales	Oxalobacteraceae	Duganella
ALCN104		NR_180845.1	96.864	829	24	2	1	828	303	1130	0	1387	Bacteria	Pseudomonadota	Betaproteobacteria	Burkholderiales	Oxalobacteraceae	Rugamonas
ALCN104		NR_181422.1	96.743	829	25	2	1	828	247	1074	0	1384	Bacteria	Pseudomonadota	Betaproteobacteria	Burkholderiales	Oxalobacteraceae	Rugamonas
ALCN104		NR_170538.1	96.747	830	23	4	1	828	305	1132	0	1382	Bacteria	Pseudomonadota	Betaproteobacteria	Burkholderiales	Oxalobacteraceae	Duganella
ALCN104		NR_181016.1	96.751	831	21	6	1	828	307	1134	0	1382	Bacteria	Pseudomonadota	Betaproteobacteria	Burkholderiales	Oxalobacteraceae	Duganella
ALCN105	OR809519	NR_026395.1	99.748	793	2	0	1	793	360	1152	0	1454	Bacteria	Pseudomonadota	Gammaproteobacteria	Pseudomonadales	Pseudomonadaceae	Pseudomonas
ALCN105		NR_181571.1	99.369	793	5	0	1	793	367	1159	0	1437	Bacteria	Pseudomonadota	Gammaproteobacteria	Pseudomonadales	Pseudomonadaceae	Pseudomonas
ALCN105		NR_029063.1	99.369	793	5	0	1	793	361	1153	0	1437	Bacteria	Pseudomonadota	Gammaproteobacteria	Pseudomonadales	Pseudomonadaceae	Pseudomonas
ALCN105		NR_179327.1	99.243	793	6	0	1	793	313	1105	0	1434	Bacteria	Pseudomonadota	Gammaproteobacteria	Pseudomonadales	Pseudomonadaceae	Pseudomonas
ALCN105		NR_169411.1	99.243	793	6	0	1	793	360	1152	0	1432	Bacteria	Pseudomonadota	Gammaproteobacteria	Pseudomonadales	Pseudomonadaceae	Pseudomonas
ALCN105		NR_181427.1	99.243	793	6	0	1	793	367	1159	0	1432	Bacteria	Pseudomonadota	Gammaproteobacteria	Pseudomonadales	Pseudomonadaceae	Pseudomonas
ALCN105		NR_179168.1	99.117	793	7	0	1	793	363	1155	0	1426	Bacteria	Pseudomonadota	Gammaproteobacteria	Pseudomonadales	Pseudomonadaceae	Pseudomonas
ALCN105		NR_029103.1	98.992	794	6	2	1	793	361	1153	0	1421	Bacteria	Pseudomonadota	Gammaproteobacteria	Pseudomonadales	Pseudomonadaceae	Pseudomonas
ALCN105		NR_137215.1	98.865	793	9	0	1	793	347	1139	0	1415	Bacteria	Pseudomonadota	Gammaproteobacteria	Pseudomonadales	Pseudomonadaceae	Pseudomonas
ALCN105		NR_181857.1	98.613	793	11	0	1	793	398	1190	0	1404	Bacteria	Pseudomonadota	Gammaproteobacteria	Pseudomonadales	Pseudomonadaceae	Pseudomonas
ALCN106	OR809520	NR_042129.1	99.458	923	4	1	1	922	265	1187	0	1681	Bacteria	Pseudomonadota	Alphaproteobacteria	Sphingomonadales	Sphingomonadaceae	Sphingomonas
ALCN106		NR_117830.1	99.132	922	8	0	1	922	254	1175	0	1659	Bacteria	Pseudomonadota	Alphaproteobacteria	Sphingomonadales	Sphingomonadaceae	Sphingomonas
ALCN106		NR_042128.1	98.807	922	11	0	1	922	265	1186	0	1646	Bacteria	Pseudomonadota	Alphaproteobacteria	Sphingomonadales	Sphingomonadaceae	Sphingomonas
ALCN106		NR_181765.1	98.8	917	11	0	1	917	230	1146	0	1633	Bacteria	Pseudomonadota	Alphaproteobacteria	Sphingomonadales	Sphingomonadaceae	Sphingomonas
ALCN106		NR_157757.1	98.691	917	12	0	1	917	248	1164	0	1628	Bacteria	Pseudomonadota	Alphaproteobacteria	Sphingomonadales	Sphingomonadaceae	Sphingomonas
ALCN106		NR_146851.1	98.691	917	12	0	1	917	260	1176	0	1628	Bacteria	Pseudomonadota	Alphaproteobacteria	Sphingomonadales	Sphingomonadaceae	Sphingomonas
ALCN106		NR_042130.1	98.375	923	14	1	1	922	262	1184	0	1624	Bacteria	Pseudomonadota	Alphaproteobacteria	Sphingomonadales	Sphingomonadaceae	Sphingomonas
ALCN106		NR_117716.1	97.505	922	23	0	1	922	261	1182	0	1576	Bacteria	Pseudomonadota	Alphaproteobacteria	Sphingomonadales	Sphingomonadaceae	Sphingomonas
ALCN106		NR_042192.1	97.18	922	26	0	1	922	242	1163	0	1561	Bacteria	Pseudomonadota	Alphaproteobacteria	Sphingomonadales	Sphingomonadaceae	Sphingomonas
ALCN106		NR_134812.1	97.277	918	25	0	1	918	250	1167	0	1557	Bacteria	Pseudomonadota	Alphaproteobacteria	Sphingomonadales	Sphingomonadaceae	Sphingomonas
ALCN203	OR809521	NR_132608.1	99.77	870	2	0	1	870	278	1147	0	1598	Bacteria	Pseudomonadota	Betaproteobacteria	Burkholderiales	Oxalobacteraceae	Janthinobacterium
ALCN203		NR_170540.1	99.425	870	5	0	1	870	320	1189	0	1580	Bacteria	Pseudomonadota	Betaproteobacteria	Burkholderiales	Oxalobacteraceae	Janthinobacterium
ALCN203		NR_026365.1	99.425	870	5	0	1	870	299	1168	0	1580	Bacteria	Pseudomonadota	Betaproteobacteria	Burkholderiales	Oxalobacteraceae	Janthinobacterium
ALCN203		NR_170539.1	99.31	870	6	0	1	870	320	1189	0	1574	Bacteria	Pseudomonadota	Betaproteobacteria	Burkholderiales	Oxalobacteraceae	Janthinobacterium
ALCN203		NR_164625.1	99.31	870	6	0	1	870	313	1182	0	1574	Bacteria	Pseudomonadota	Betaproteobacteria	Burkholderiales	Oxalobacteraceae	Janthinobacterium
ALCN203		NR_170541.1	99.08	870	8	0	1	870	320	1189	0	1563	Bacteria	Pseudomonadota	Betaproteobacteria	Burkholderiales	Oxalobacteraceae	Janthinobacterium
ALCN203		NR_114134.1	98.506	870	13	0	1	870	300	1169	0	1539	Bacteria	Pseudomonadota	Betaproteobacteria	Burkholderiales	Oxalobacteraceae	Janthinobacterium
ALCN203		NR_026364.1	98.506	870	13	0	1	870	299	1168	0	1537	Bacteria	Pseudomonadota	Betaproteobacteria	Burkholderiales	Oxalobacteraceae	Janthinobacterium
ALCN203		NR_180941.1	98.278	871	13	2	1	870	301	1170	0	1524	Bacteria	Pseudomonadota	Betaproteobacteria	Burkholderiales	Oxalobacteraceae	Massilia
ALCN203		NR_180689.1	98.278	871	13	2	1	870	313	1182	0	1524	Bacteria	Pseudomonadota	Betaproteobacteria	Burkholderiales	Oxalobacteraceae	Massilia
ALCN301	OR809522	NR_181838.1	99.877	810	1	0	1	810	354	1163	0	1491	Bacteria	Pseudomonadota	Gammaproteobacteria	Pseudomonadales	Pseudomonadaceae	Pseudomonas
ALCN301		NR_179483.1	99.877	810	1	0	1	810	234	1043	0	1491	Bacteria	Pseudomonadota	Gammaproteobacteria	Pseudomonadales	Pseudomonadaceae	Pseudomonas
ALCN301		NR_181703.1	99.753	810	2	0	1	810	358	1167	0	1485	Bacteria	Pseudomonadota	Gammaproteobacteria	Pseudomonadales	Pseudomonadaceae	Pseudomonas
ALCN301		NR_180743.1	99.753	810	2	0	1	810	332	1141	0	1485	Bacteria	Pseudomonadota	Gammaproteobacteria	Pseudomonadales	Pseudomonadaceae	Pseudomonas
ALCN301		NR_126220.1	99.63	810	3	0	1	810	337	1146	0	1480	Bacteria	Pseudomonadota	Gammaproteobacteria	Pseudomonadales	Pseudomonadaceae	Pseudomonas
ALCN301		NR_181528.1	99.506	810	4	0	1	810	305	1114	0	1474	Bacteria	Pseudomonadota	Gammaproteobacteria	Pseudomonadales	Pseudomonadaceae	Pseudomonas
ALCN301		NR_178342.1	99.506	810	4	0	1	810	331	1140	0	1474	Bacteria	Pseudomonadota	Gammaproteobacteria	Pseudomonadales	Pseudomonadaceae	Pseudomonas
ALCN301		NR_025227.1	99.506	810	4	0	1	810	327	1136	0	1474	Bacteria	Pseudomonadota	Gammaproteobacteria	Pseudomonadales	Pseudomonadaceae	Pseudomonas
ALCN301		NR_178482.1	99.383	810	5	0	1	810	321	1130	0	1469	Bacteria	Pseudomonadota	Gammaproteobacteria	Pseudomonadales	Pseudomonadaceae	Pseudomonas
ALCN301		NR_178481.1	99.383	810	5	0	1	810	321	1130	0	1469	Bacteria	Pseudomonadota	Gammaproteobacteria	Pseudomonadales	Pseudomonadaceae	Pseudomonas
ALCS102	OR809523	NR_116299.1	99.752	808	2	0	1	808	335	1142	0	1482	Bacteria	Pseudomonadota	Gammaproteobacteria	Pseudomonadales	Pseudomonadaceae	Pseudomonas
ALCS102		NR_181810.1	99.629	808	3	0	1	808	351	1158	0	1476	Bacteria	Pseudomonadota	Gammaproteobacteria	Pseudomonadales	Pseudomonadaceae	Pseudomonas
ALCS102		NR_028906.1	99.381	808	5	0	1	808	373	1180	0	1465	Bacteria	Pseudomonadota	Gammaproteobacteria	Pseudomonadales	Pseudomonadaceae	Pseudomonas
ALCS102		NR_117177.1	99.381	808	5	0	1	808	352	1159	0	1465	Bacteria	Pseudomonadota	Gammaproteobacteria	Pseudomonadales	Pseudomonadaceae	Pseudomonas
ALCS102		NR_113647.1	99.258	809	4	2	1	808	334	1141	0	1459	Bacteria	Pseudomonadota	Gammaproteobacteria	Pseudomonadales	Pseudomonadaceae	Pseudomonas
ALCS102		NR_115642.1	99.258	809	4	2	1	808	325	1132	0	1459	Bacteria	Pseudomonadota	Gammaproteobacteria	Pseudomonadales	Pseudomonadaceae	Pseudomonas
ALCS102		NR_117826.1	99.257	808	6	0	1	808	306	1113	0	1459	Bacteria	Pseudomonadota	Gammaproteobacteria	Pseudomonadales	Pseudomonadaceae	Pseudomonas
ALCS102		NR_114476.1	99.258	809	4	2	1	808	342	1149	0	1459	Bacteria	Pseudomonadota	Gammaproteobacteria	Pseudomonadales	Pseudomonadaceae	Pseudomonas
ALCS102		NR_115715.1	99.258	809	4	2	1	808	354	1161	0	1459	Bacteria	Pseudomonadota	Gammaproteobacteria	Pseudomonadales	Pseudomonadaceae	Pseudomonas
ALCS102		NR_181354.1	99.257	808	4	2	1	808	361	1166	0	1458	Bacteria	Pseudomonadota	Gammaproteobacteria	Pseudomonadales	Pseudomonadaceae	Pseudomonas
ALCS201	OR809524	NR_116445.1	98.493	929	12	2	1	928	265	1192	0	1637	Bacteria	Pseudomonadota	Alphaproteobacteria	Hyphomicrobiales	Rhizobiaceae	Rhizobium
ALCS201		NR_174205.1	98.278	929	14	2	1	928	226	1153	0	1626	Bacteria	Pseudomonadota	Alphaproteobacteria	Hyphomicrobiales	Rhizobiaceae	Rhizobium
ALCS201		NR_118559.1	98.28	930	12	4	1	928	205	1132	0	1626	Bacteria	Pseudomonadota	Alphaproteobacteria	Hyphomicrobiales	Rhizobiaceae	Rhizobium
ALCS201		NR_179408.1	98.172	930	13	4	1	928	218	1145	0	1620	Bacteria	Pseudomonadota	Alphaproteobacteria	Hyphomicrobiales	Rhizobiaceae	Agrobacterium
ALCS201		NR_178777.1	98.172	930	13	4	1	928	190	1117	0	1620	Bacteria	Pseudomonadota	Alphaproteobacteria	Hyphomicrobiales	Rhizobiaceae	Agrobacterium
ALCS201		NR_174322.1	98.172	930	13	4	1	928	273	1200	0	1620	Bacteria	Pseudomonadota	Alphaproteobacteria	Hyphomicrobiales	Rhizobiaceae	Agrobacterium
ALCS201		NR_117203.1	98.172	930	13	4	1	928	232	1159	0	1620	Bacteria	Pseudomonadota	Alphaproteobacteria	Hyphomicrobiales	Rhizobiaceae	Rhizobium
ALCS201		NR_041396.1	98.172	930	13	4	1	928	240	1167	0	1620	Bacteria	Pseudomonadota	Alphaproteobacteria	Hyphomicrobiales	Rhizobiaceae	Agrobacterium
ALCS201		NR_181268.1	98.06	928	18	0	1	928	266	1193	0	1615	Bacteria	Pseudomonadota	Alphaproteobacteria	Hyphomicrobiales	Rhizobiaceae	Rhizobium
ALCS201		NR_178307.1	97.957	930	15	4	1	928	263	1190	0	1609	Bacteria	Pseudomonadota	Alphaproteobacteria	Hyphomicrobiales	Rhizobiaceae	Agrobacterium
ALCS202	OR809525	NR_042129.1	99.525	842	3	1	1	841	312	1153	0	1537	Bacteria	Pseudomonadota	Alphaproteobacteria	Sphingomonadales	Sphingomonadaceae	Sphingomonas
ALCS202		NR_117830.1	99.168	841	7	0	1	841	301	1141	0	1515	Bacteria	Pseudomonadota	Alphaproteobacteria	Sphingomonadales	Sphingomonadaceae	Sphingomonas
ALCS202		NR_042128.1	98.811	841	10	0	1	841	312	1152	0	1502	Bacteria	Pseudomonadota	Alphaproteobacteria	Sphingomonadales	Sphingomonadaceae	Sphingomonas
ALCS202		NR_181765.1	98.811	841	10	0	1	841	277	1117	0	1498	Bacteria	Pseudomonadota	Alphaproteobacteria	Sphingomonadales	Sphingomonadaceae	Sphingomonas
ALCS202		NR_157757.1	98.692	841	11	0	1	841	295	1135	0	1493	Bacteria	Pseudomonadota	Alphaproteobacteria	Sphingomonadales	Sphingomonadaceae	Sphingomonas
ALCS202		NR_146851.1	98.692	841	11	0	1	841	307	1147	0	1493	Bacteria	Pseudomonadota	Alphaproteobacteria	Sphingomonadales	Sphingomonadaceae	Sphingomonas
ALCS202		NR_042130.1	98.337	842	13	1	1	841	309	1150	0	1480	Bacteria	Pseudomonadota	Alphaproteobacteria	Sphingomonadales	Sphingomonadaceae	Sphingomonas
ALCS202		NR_117716.1	97.384	841	22	0	1	841	308	1148	0	1432	Bacteria	Pseudomonadota	Alphaproteobacteria	Sphingomonadales	Sphingomonadaceae	Sphingomonas
ALCS202		NR_134812.1	97.146	841	24	0	1	841	297	1137	0	1421	Bacteria	Pseudomonadota	Alphaproteobacteria	Sphingomonadales	Sphingomonadaceae	Sphingomonas
ALCS202		NR_134182.1	97.146	841	24	0	1	841	313	1153	0	1421	Bacteria	Pseudomonadota	Alphaproteobacteria	Sphingomonadales	Sphingomonadaceae	Sphingomonas
ALCS203	OR809526	NR_112562.1	99.186	860	7	0	1	860	326	1185	0	1550	Bacteria	Pseudomonadota	Betaproteobacteria	Burkholderiales	Comamonadaceae	Variovorax
ALCS203		NR_169353.1	98.953	860	9	0	1	860	313	1172	0	1539	Bacteria	Pseudomonadota	Betaproteobacteria	Burkholderiales	Comamonadaceae	Variovorax
ALCS203		NR_114214.1	98.722	861	9	2	1	860	307	1166	0	1528	Bacteria	Pseudomonadota	Betaproteobacteria	Burkholderiales	Comamonadaceae	Variovorax
ALCS203		NR_041588.1	98.722	861	9	2	1	860	305	1164	0	1528	Bacteria	Pseudomonadota	Betaproteobacteria	Burkholderiales	Comamonadaceae	Variovorax
ALCS203		NR_125536.1	98.488	860	13	0	1	860	328	1187	0	1517	Bacteria	Pseudomonadota	Betaproteobacteria	Burkholderiales	Comamonadaceae	Rhodoferax
ALCS203		NR_113736.1	98.14	860	16	0	1	860	307	1166	0	1500	Bacteria	Pseudomonadota	Betaproteobacteria	Burkholderiales	Comamonadaceae	Variovorax
ALCS203		NR_134828.1	98.14	860	16	0	1	860	276	1135	0	1500	Bacteria	Pseudomonadota	Betaproteobacteria	Burkholderiales	Comamonadaceae	Variovorax
ALCS203		NR_113329.1	98.14	860	16	0	1	860	297	1156	0	1500	Bacteria	Pseudomonadota	Betaproteobacteria	Burkholderiales	Comamonadaceae	Variovorax
ALCS203		NR_036930.1	98.14	860	16	0	1	860	297	1156	0	1500	Bacteria	Pseudomonadota	Betaproteobacteria	Burkholderiales	Comamonadaceae	Variovorax
ALCS203		NR_169351.1	98.023	860	17	0	1	860	313	1172	0	1495	Bacteria	Pseudomonadota	Betaproteobacteria	Burkholderiales	Comamonadaceae	Variovorax
ALCS205	OR809527	NR_042129.1	99.545	880	3	1	1	879	290	1169	0	1607	Bacteria	Pseudomonadota	Alphaproteobacteria	Sphingomonadales	Sphingomonadaceae	Sphingomonas
ALCS205		NR_117830.1	99.204	879	7	0	1	879	279	1157	0	1585	Bacteria	Pseudomonadota	Alphaproteobacteria	Sphingomonadales	Sphingomonadaceae	Sphingomonas
ALCS205		NR_042128.1	98.862	879	10	0	1	879	290	1168	0	1572	Bacteria	Pseudomonadota	Alphaproteobacteria	Sphingomonadales	Sphingomonadaceae	Sphingomonas
ALCS205		NR_181765.1	98.862	879	10	0	1	879	255	1133	0	1568	Bacteria	Pseudomonadota	Alphaproteobacteria	Sphingomonadales	Sphingomonadaceae	Sphingomonas
ALCS205		NR_157757.1	98.749	879	11	0	1	879	273	1151	0	1563	Bacteria	Pseudomonadota	Alphaproteobacteria	Sphingomonadales	Sphingomonadaceae	Sphingomonas
ALCS205		NR_146851.1	98.749	879	11	0	1	879	285	1163	0	1563	Bacteria	Pseudomonadota	Alphaproteobacteria	Sphingomonadales	Sphingomonadaceae	Sphingomonas
ALCS205		NR_042130.1	98.409	880	13	1	1	879	287	1166	0	1550	Bacteria	Pseudomonadota	Alphaproteobacteria	Sphingomonadales	Sphingomonadaceae	Sphingomonas
ALCS205		NR_117716.1	97.497	879	22	0	1	879	286	1164	0	1502	Bacteria	Pseudomonadota	Alphaproteobacteria	Sphingomonadales	Sphingomonadaceae	Sphingomonas
ALCS205		NR_134812.1	97.27	879	24	0	1	879	275	1153	0	1491	Bacteria	Pseudomonadota	Alphaproteobacteria	Sphingomonadales	Sphingomonadaceae	Sphingomonas
ALCS205		NR_134182.1	97.27	879	24	0	1	879	291	1169	0	1491	Bacteria	Pseudomonadota	Alphaproteobacteria	Sphingomonadales	Sphingomonadaceae	Sphingomonas
ALCS206	OR809528	NR_181703.1	100	871	0	0	1	871	327	1197	0	1609	Bacteria	Pseudomonadota	Gammaproteobacteria	Pseudomonadales	Pseudomonadaceae	Pseudomonas
ALCS206		NR_181838.1	99.885	871	1	0	1	871	323	1193	0	1604	Bacteria	Pseudomonadota	Gammaproteobacteria	Pseudomonadales	Pseudomonadaceae	Pseudomonas
ALCS206		NR_180743.1	99.885	871	1	0	1	871	301	1171	0	1604	Bacteria	Pseudomonadota	Gammaproteobacteria	Pseudomonadales	Pseudomonadaceae	Pseudomonas
ALCS206		NR_179483.1	99.885	871	1	0	1	871	203	1073	0	1604	Bacteria	Pseudomonadota	Gammaproteobacteria	Pseudomonadales	Pseudomonadaceae	Pseudomonas
ALCS206		NR_181528.1	99.77	871	2	0	1	871	274	1144	0	1598	Bacteria	Pseudomonadota	Gammaproteobacteria	Pseudomonadales	Pseudomonadaceae	Pseudomonas
ALCS206		NR_178482.1	99.656	871	3	0	1	871	290	1160	0	1592	Bacteria	Pseudomonadota	Gammaproteobacteria	Pseudomonadales	Pseudomonadaceae	Pseudomonas
ALCS206		NR_126220.1	99.656	871	3	0	1	871	306	1176	0	1592	Bacteria	Pseudomonadota	Gammaproteobacteria	Pseudomonadales	Pseudomonadaceae	Pseudomonas
ALCS206		NR_179728.1	99.541	871	4	0	1	871	320	1190	0	1587	Bacteria	Pseudomonadota	Gammaproteobacteria	Pseudomonadales	Pseudomonadaceae	Pseudomonas
ALCS206		NR_179103.1	99.541	871	4	0	1	871	324	1194	0	1587	Bacteria	Pseudomonadota	Gammaproteobacteria	Pseudomonadales	Pseudomonadaceae	Pseudomonas
ALCS206		NR_178342.1	99.541	871	4	0	1	871	300	1170	0	1587	Bacteria	Pseudomonadota	Gammaproteobacteria	Pseudomonadales	Pseudomonadaceae	Pseudomonas
ALCS301	OR809529	NR_026365.1	99.628	807	3	0	1	807	327	1133	0	1474	Bacteria	Pseudomonadota	Betaproteobacteria	Burkholderiales	Oxalobacteraceae	Janthinobacterium
ALCS301		NR_164625.1	99.504	807	4	0	1	807	341	1147	0	1469	Bacteria	Pseudomonadota	Betaproteobacteria	Burkholderiales	Oxalobacteraceae	Janthinobacterium
ALCS301		NR_170540.1	99.38	807	5	0	1	807	348	1154	0	1463	Bacteria	Pseudomonadota	Betaproteobacteria	Burkholderiales	Oxalobacteraceae	Janthinobacterium
ALCS301		NR_132608.1	99.133	807	7	0	1	807	306	1112	0	1454	Bacteria	Pseudomonadota	Betaproteobacteria	Burkholderiales	Oxalobacteraceae	Janthinobacterium
ALCS301		NR_170539.1	99.009	807	8	0	1	807	348	1154	0	1447	Bacteria	Pseudomonadota	Betaproteobacteria	Burkholderiales	Oxalobacteraceae	Janthinobacterium
ALCS301		NR_170541.1	98.761	807	10	0	1	807	348	1154	0	1435	Bacteria	Pseudomonadota	Betaproteobacteria	Burkholderiales	Oxalobacteraceae	Janthinobacterium
ALCS301		NR_114134.1	98.389	807	13	0	1	807	328	1134	0	1423	Bacteria	Pseudomonadota	Betaproteobacteria	Burkholderiales	Oxalobacteraceae	Janthinobacterium
ALCS301		NR_026364.1	98.389	807	13	0	1	807	327	1133	0	1421	Bacteria	Pseudomonadota	Betaproteobacteria	Burkholderiales	Oxalobacteraceae	Janthinobacterium
ALCS301		NR_180941.1	98.02	808	14	2	1	807	329	1135	0	1402	Bacteria	Pseudomonadota	Betaproteobacteria	Burkholderiales	Oxalobacteraceae	Massilia
ALCS301		NR_180689.1	98.02	808	14	2	1	807	341	1147	0	1402	Bacteria	Pseudomonadota	Betaproteobacteria	Burkholderiales	Oxalobacteraceae	Massilia
ALCS302	OR809530	NR_042129.1	99.545	879	3	1	1	878	292	1170	0	1605	Bacteria	Pseudomonadota	Alphaproteobacteria	Sphingomonadales	Sphingomonadaceae	Sphingomonas
ALCS302		NR_117830.1	99.203	878	7	0	1	878	281	1158	0	1583	Bacteria	Pseudomonadota	Alphaproteobacteria	Sphingomonadales	Sphingomonadaceae	Sphingomonas
ALCS302		NR_042128.1	98.861	878	10	0	1	878	292	1169	0	1570	Bacteria	Pseudomonadota	Alphaproteobacteria	Sphingomonadales	Sphingomonadaceae	Sphingomonas
ALCS302		NR_181765.1	98.861	878	10	0	1	878	257	1134	0	1567	Bacteria	Pseudomonadota	Alphaproteobacteria	Sphingomonadales	Sphingomonadaceae	Sphingomonas
ALCS302		NR_157757.1	98.747	878	11	0	1	878	275	1152	0	1561	Bacteria	Pseudomonadota	Alphaproteobacteria	Sphingomonadales	Sphingomonadaceae	Sphingomonas
ALCS302		NR_146851.1	98.747	878	11	0	1	878	287	1164	0	1561	Bacteria	Pseudomonadota	Alphaproteobacteria	Sphingomonadales	Sphingomonadaceae	Sphingomonas
ALCS302		NR_042130.1	98.407	879	13	1	1	878	289	1167	0	1548	Bacteria	Pseudomonadota	Alphaproteobacteria	Sphingomonadales	Sphingomonadaceae	Sphingomonas
ALCS302		NR_117716.1	97.494	878	22	0	1	878	288	1165	0	1500	Bacteria	Pseudomonadota	Alphaproteobacteria	Sphingomonadales	Sphingomonadaceae	Sphingomonas
ALCS302		NR_134812.1	97.267	878	24	0	1	878	277	1154	0	1489	Bacteria	Pseudomonadota	Alphaproteobacteria	Sphingomonadales	Sphingomonadaceae	Sphingomonas
ALCS302		NR_134182.1	97.267	878	24	0	1	878	293	1170	0	1489	Bacteria	Pseudomonadota	Alphaproteobacteria	Sphingomonadales	Sphingomonadaceae	Sphingomonas
ARCN101	OR809531	NR_179384.1	100	819	0	0	1	819	335	1153	0	1513	Bacteria	Pseudomonadota	Gammaproteobacteria	Pseudomonadales	Pseudomonadaceae	Pseudomonas
ARCN101		NR_114911.1	100	819	0	0	1	819	345	1163	0	1513	Bacteria	Pseudomonadota	Gammaproteobacteria	Pseudomonadales	Pseudomonadaceae	Pseudomonas
ARCN101		NR_117821.1	100	819	0	0	1	819	294	1112	0	1513	Bacteria	Pseudomonadota	Gammaproteobacteria	Pseudomonadales	Pseudomonadaceae	Pseudomonas
ARCN101		NR_170438.1	99.878	819	1	0	1	819	331	1149	0	1507	Bacteria	Pseudomonadota	Gammaproteobacteria	Pseudomonadales	Pseudomonadaceae	Pseudomonas
ARCN101		NR_179315.1	99.878	819	1	0	1	819	295	1113	0	1507	Bacteria	Pseudomonadota	Gammaproteobacteria	Pseudomonadales	Pseudomonadaceae	Pseudomonas
ARCN101		NR_025587.1	99.878	819	1	0	1	819	330	1148	0	1507	Bacteria	Pseudomonadota	Gammaproteobacteria	Pseudomonadales	Pseudomonadaceae	Pseudomonas
ARCN101		NR_025586.1	99.878	819	1	0	1	819	330	1148	0	1507	Bacteria	Pseudomonadota	Gammaproteobacteria	Pseudomonadales	Pseudomonadaceae	Pseudomonas
ARCN101		NR_169460.1	99.634	819	3	0	1	819	327	1145	0	1496	Bacteria	Pseudomonadota	Gammaproteobacteria	Pseudomonadales	Pseudomonadaceae	Pseudomonas
ARCN101		NR_179337.1	99.634	819	3	0	1	819	326	1144	0	1496	Bacteria	Pseudomonadota	Gammaproteobacteria	Pseudomonadales	Pseudomonadaceae	Pseudomonas
ARCN101		NR_179450.1	99.634	819	3	0	1	819	293	1111	0	1496	Bacteria	Pseudomonadota	Gammaproteobacteria	Pseudomonadales	Pseudomonadaceae	Pseudomonas
ARCN102	OR809532	NR_114749.1	100	713	0	0	1	713	399	1111	0	1317	Bacteria	Pseudomonadota	Gammaproteobacteria	Pseudomonadales	Pseudomonadaceae	Pseudomonas
ARCN102		NR_178761.1	99.579	713	3	0	1	713	328	1040	0	1301	Bacteria	Pseudomonadota	Gammaproteobacteria	Pseudomonadales	Pseudomonadaceae	Pseudomonas
ARCN102		NR_178423.1	99.579	713	3	0	1	713	381	1093	0	1301	Bacteria	Pseudomonadota	Gammaproteobacteria	Pseudomonadales	Pseudomonadaceae	Pseudomonas
ARCN102		NR_025549.1	99.579	713	3	0	1	713	381	1093	0	1301	Bacteria	Pseudomonadota	Gammaproteobacteria	Pseudomonadales	Pseudomonadaceae	Pseudomonas
ARCN102		NR_146827.1	99.439	713	4	0	1	713	352	1064	0	1295	Bacteria	Pseudomonadota	Gammaproteobacteria	Pseudomonadales	Pseudomonadaceae	Pseudomonas
ARCN102		NR_117822.1	99.439	713	4	0	1	713	353	1065	0	1295	Bacteria	Pseudomonadota	Gammaproteobacteria	Pseudomonadales	Pseudomonadaceae	Pseudomonas
ARCN102		NR_117820.1	99.439	713	4	0	1	713	353	1065	0	1295	Bacteria	Pseudomonadota	Gammaproteobacteria	Pseudomonadales	Pseudomonadaceae	Pseudomonas
ARCN102		NR_028985.1	99.439	713	4	0	1	713	381	1093	0	1295	Bacteria	Pseudomonadota	Gammaproteobacteria	Pseudomonadales	Pseudomonadaceae	Pseudomonas
ARCN102		NR_178225.1	99.299	713	5	0	1	713	381	1093	0	1293	Bacteria	Pseudomonadota	Gammaproteobacteria	Pseudomonadales	Pseudomonadaceae	Pseudomonas
ARCN102		NR_036830.1	99.299	713	5	0	1	713	361	1073	0	1290	Bacteria	Pseudomonadota	Gammaproteobacteria	Pseudomonadales	Pseudomonadaceae	Pseudomonas
ARCN103	OR809533	NR_170455.1	100	796	0	0	1	796	331	1126	0	1471	Bacteria	Actinomycetota	Actinomycetes	Micrococcales	Microbacteriaceae	Cryobacterium
ARCN103		NR_178559.1	100	796	0	0	1	796	325	1120	0	1471	Bacteria	Actinomycetota	Actinomycetes	Micrococcales	Microbacteriaceae	Cryobacterium
ARCN103		NR_108605.1	100	796	0	0	1	796	272	1067	0	1471	Bacteria	Actinomycetota	Actinomycetes	Micrococcales	Microbacteriaceae	Cryobacterium
ARCN103		NR_043892.1	99.749	796	2	0	1	796	279	1074	0	1459	Bacteria	Actinomycetota	Actinomycetes	Micrococcales	Microbacteriaceae	Cryobacterium
ARCN103		NR_170453.1	99.499	798	2	1	1	796	287	1084	0	1450	Bacteria	Actinomycetota	Actinomycetes	Micrococcales	Microbacteriaceae	Cryobacterium
ARCN103		NR_164984.1	99.246	796	6	0	1	796	333	1128	0	1437	Bacteria	Actinomycetota	Actinomycetes	Micrococcales	Microbacteriaceae	Cryobacterium
ARCN103		NR_042891.1	98.489	794	12	0	1	794	336	1129	0	1400	Bacteria	Actinomycetota	Actinomycetes	Micrococcales	Microbacteriaceae	Klugiella
ARCN103		NR_134753.2	98.485	792	12	0	1	792	340	1131	0	1397	Bacteria	Actinomycetota	Actinomycetes	Micrococcales	Microbacteriaceae	Labedella
ARCN103		NR_043900.1	98.359	792	13	0	1	792	291	1082	0	1391	Bacteria	Actinomycetota	Actinomycetes	Micrococcales	Microbacteriaceae	Labedella
ARCN103		NR_109607.1	98.237	794	14	0	1	794	321	1114	0	1389	Bacteria	Actinomycetota	Actinomycetes	Micrococcales	Microbacteriaceae	Diaminobutyricimonas
ARCN104	OR809534	NR_178482.1	100	721	0	0	1	721	365	1085	0	1332	Bacteria	Pseudomonadota	Gammaproteobacteria	Pseudomonadales	Pseudomonadaceae	Pseudomonas
ARCN104		NR_178342.1	100	721	0	0	1	721	375	1095	0	1332	Bacteria	Pseudomonadota	Gammaproteobacteria	Pseudomonadales	Pseudomonadaceae	Pseudomonas
ARCN104		NR_181528.1	99.861	721	1	0	1	721	349	1069	0	1327	Bacteria	Pseudomonadota	Gammaproteobacteria	Pseudomonadales	Pseudomonadaceae	Pseudomonas
ARCN104		NR_178481.1	99.861	721	1	0	1	721	365	1085	0	1327	Bacteria	Pseudomonadota	Gammaproteobacteria	Pseudomonadales	Pseudomonadaceae	Pseudomonas
ARCN104		NR_181838.1	99.584	721	3	0	1	721	398	1118	0	1315	Bacteria	Pseudomonadota	Gammaproteobacteria	Pseudomonadales	Pseudomonadaceae	Pseudomonas
ARCN104		NR_181703.1	99.584	721	3	0	1	721	402	1122	0	1315	Bacteria	Pseudomonadota	Gammaproteobacteria	Pseudomonadales	Pseudomonadaceae	Pseudomonas
ARCN104		NR_180743.1	99.584	721	3	0	1	721	376	1096	0	1315	Bacteria	Pseudomonadota	Gammaproteobacteria	Pseudomonadales	Pseudomonadaceae	Pseudomonas
ARCN104		NR_179483.1	99.584	721	3	0	1	721	278	998	0	1315	Bacteria	Pseudomonadota	Gammaproteobacteria	Pseudomonadales	Pseudomonadaceae	Pseudomonas
ARCN104		NR_025588.1	99.584	722	1	2	1	721	383	1103	0	1315	Bacteria	Pseudomonadota	Gammaproteobacteria	Pseudomonadales	Pseudomonadaceae	Pseudomonas
ARCN104		NR_025103.1	99.584	722	1	2	1	721	367	1087	0	1315	Bacteria	Pseudomonadota	Gammaproteobacteria	Pseudomonadales	Pseudomonadaceae	Pseudomonas
ARCN105	OR809535	NR_179337.1	100	793	0	0	1	793	341	1133	0	1465	Bacteria	Pseudomonadota	Gammaproteobacteria	Pseudomonadales	Pseudomonadaceae	Pseudomonas
ARCN105		NR_179450.1	100	793	0	0	1	793	308	1100	0	1465	Bacteria	Pseudomonadota	Gammaproteobacteria	Pseudomonadales	Pseudomonadaceae	Pseudomonas
ARCN105		NR_028987.1	100	793	0	0	1	793	337	1129	0	1465	Bacteria	Pseudomonadota	Gammaproteobacteria	Pseudomonadales	Pseudomonadaceae	Pseudomonas
ARCN105		NR_028986.1	100	793	0	0	1	793	337	1129	0	1465	Bacteria	Pseudomonadota	Gammaproteobacteria	Pseudomonadales	Pseudomonadaceae	Pseudomonas
ARCN105		NR_042392.1	100	793	0	0	1	793	287	1079	0	1465	Bacteria	Pseudomonadota	Gammaproteobacteria	Pseudomonadales	Pseudomonadaceae	Pseudomonas
ARCN105		NR_179315.1	99.748	793	2	0	1	793	310	1102	0	1454	Bacteria	Pseudomonadota	Gammaproteobacteria	Pseudomonadales	Pseudomonadaceae	Pseudomonas
ARCN105		NR_025587.1	99.748	793	2	0	1	793	345	1137	0	1454	Bacteria	Pseudomonadota	Gammaproteobacteria	Pseudomonadales	Pseudomonadaceae	Pseudomonas
ARCN105		NR_025586.1	99.748	793	2	0	1	793	345	1137	0	1454	Bacteria	Pseudomonadota	Gammaproteobacteria	Pseudomonadales	Pseudomonadaceae	Pseudomonas
ARCN105		NR_179384.1	99.622	793	3	0	1	793	350	1142	0	1448	Bacteria	Pseudomonadota	Gammaproteobacteria	Pseudomonadales	Pseudomonadaceae	Pseudomonas
ARCN105		NR_114911.1	99.622	793	3	0	1	793	360	1152	0	1448	Bacteria	Pseudomonadota	Gammaproteobacteria	Pseudomonadales	Pseudomonadaceae	Pseudomonas
ARCN202	OR809536	NR_041976.1	99.882	845	1	0	1	845	322	1166	0	1555	Bacteria	Pseudomonadota	Gammaproteobacteria	Enterobacterales	Erwiniaceae	Erwinia
ARCN202		NR_119365.1	99.763	845	2	0	1	845	316	1160	0	1554	Bacteria	Pseudomonadota	Gammaproteobacteria	Enterobacterales	Erwiniaceae	Erwinia
ARCN202		NR_104724.1	99.527	845	4	0	1	845	314	1158	0	1539	Bacteria	Pseudomonadota	Gammaproteobacteria	Enterobacterales	Erwiniaceae	Erwinia
ARCN202		NR_118858.1	99.527	845	4	0	1	845	294	1138	0	1539	Bacteria	Pseudomonadota	Gammaproteobacteria	Enterobacterales	Erwiniaceae	Erwinia
ARCN202		NR_114078.1	99.408	845	5	0	1	845	314	1158	0	1535	Bacteria	Pseudomonadota	Gammaproteobacteria	Enterobacterales	Erwiniaceae	Erwinia
ARCN202		NR_117000.1	99.408	845	5	0	1	845	314	1158	0	1535	Bacteria	Pseudomonadota	Gammaproteobacteria	Enterobacterales	Erwiniaceae	Erwinia
ARCN202		NR_026049.1	99.408	845	5	0	1	845	292	1136	0	1533	Bacteria	Pseudomonadota	Gammaproteobacteria	Enterobacterales	Erwiniaceae	Erwinia
ARCN202		NR_119364.1	99.29	845	6	0	1	845	314	1158	0	1531	Bacteria	Pseudomonadota	Gammaproteobacteria	Enterobacterales	Erwiniaceae	Erwinia
ARCN202		NR_104932.1	98.462	845	13	0	1	845	334	1178	0	1489	Bacteria	Pseudomonadota	Gammaproteobacteria	Enterobacterales	Erwiniaceae	Erwinia
ARCN202		NR_104828.1	98.345	846	13	1	1	845	303	1148	0	1487	Bacteria	Pseudomonadota	Gammaproteobacteria	Enterobacterales	Erwiniaceae	Erwinia
ARCN203	OR809537	NR_179337.1	100	782	0	0	1	782	348	1129	0	1445	Bacteria	Pseudomonadota	Gammaproteobacteria	Pseudomonadales	Pseudomonadaceae	Pseudomonas
ARCN203		NR_179450.1	100	782	0	0	1	782	315	1096	0	1445	Bacteria	Pseudomonadota	Gammaproteobacteria	Pseudomonadales	Pseudomonadaceae	Pseudomonas
ARCN203		NR_028987.1	100	782	0	0	1	782	344	1125	0	1445	Bacteria	Pseudomonadota	Gammaproteobacteria	Pseudomonadales	Pseudomonadaceae	Pseudomonas
ARCN203		NR_028986.1	100	782	0	0	1	782	344	1125	0	1445	Bacteria	Pseudomonadota	Gammaproteobacteria	Pseudomonadales	Pseudomonadaceae	Pseudomonas
ARCN203		NR_042392.1	100	782	0	0	1	782	294	1075	0	1445	Bacteria	Pseudomonadota	Gammaproteobacteria	Pseudomonadales	Pseudomonadaceae	Pseudomonas
ARCN203		NR_179315.1	99.744	782	2	0	1	782	317	1098	0	1434	Bacteria	Pseudomonadota	Gammaproteobacteria	Pseudomonadales	Pseudomonadaceae	Pseudomonas
ARCN203		NR_025587.1	99.744	782	2	0	1	782	352	1133	0	1434	Bacteria	Pseudomonadota	Gammaproteobacteria	Pseudomonadales	Pseudomonadaceae	Pseudomonas
ARCN203		NR_025586.1	99.744	782	2	0	1	782	352	1133	0	1434	Bacteria	Pseudomonadota	Gammaproteobacteria	Pseudomonadales	Pseudomonadaceae	Pseudomonas
ARCN203		NR_179384.1	99.616	782	3	0	1	782	357	1138	0	1428	Bacteria	Pseudomonadota	Gammaproteobacteria	Pseudomonadales	Pseudomonadaceae	Pseudomonas
ARCN203		NR_114911.1	99.616	782	3	0	1	782	367	1148	0	1428	Bacteria	Pseudomonadota	Gammaproteobacteria	Pseudomonadales	Pseudomonadaceae	Pseudomonas
ARCN302	OR809538	NR_179337.1	100	842	0	0	1	842	317	1158	0	1555	Bacteria	Pseudomonadota	Gammaproteobacteria	Pseudomonadales	Pseudomonadaceae	Pseudomonas
ARCN302		NR_179450.1	100	842	0	0	1	842	284	1125	0	1555	Bacteria	Pseudomonadota	Gammaproteobacteria	Pseudomonadales	Pseudomonadaceae	Pseudomonas
ARCN302		NR_028987.1	100	842	0	0	1	842	313	1154	0	1555	Bacteria	Pseudomonadota	Gammaproteobacteria	Pseudomonadales	Pseudomonadaceae	Pseudomonas
ARCN302		NR_028986.1	100	842	0	0	1	842	313	1154	0	1555	Bacteria	Pseudomonadota	Gammaproteobacteria	Pseudomonadales	Pseudomonadaceae	Pseudomonas
ARCN302		NR_042392.1	100	842	0	0	1	842	263	1104	0	1555	Bacteria	Pseudomonadota	Gammaproteobacteria	Pseudomonadales	Pseudomonadaceae	Pseudomonas
ARCN302		NR_179315.1	99.762	842	2	0	1	842	286	1127	0	1544	Bacteria	Pseudomonadota	Gammaproteobacteria	Pseudomonadales	Pseudomonadaceae	Pseudomonas
ARCN302		NR_025587.1	99.762	842	2	0	1	842	321	1162	0	1544	Bacteria	Pseudomonadota	Gammaproteobacteria	Pseudomonadales	Pseudomonadaceae	Pseudomonas
ARCN302		NR_025586.1	99.762	842	2	0	1	842	321	1162	0	1544	Bacteria	Pseudomonadota	Gammaproteobacteria	Pseudomonadales	Pseudomonadaceae	Pseudomonas
ARCN302		NR_179384.1	99.644	842	3	0	1	842	326	1167	0	1539	Bacteria	Pseudomonadota	Gammaproteobacteria	Pseudomonadales	Pseudomonadaceae	Pseudomonas
ARCN302		NR_114911.1	99.644	842	3	0	1	842	336	1177	0	1539	Bacteria	Pseudomonadota	Gammaproteobacteria	Pseudomonadales	Pseudomonadaceae	Pseudomonas
ARCN303	OR809539	NR_179337.1	99.882	844	1	0	1	844	314	1157	0	1554	Bacteria	Pseudomonadota	Gammaproteobacteria	Pseudomonadales	Pseudomonadaceae	Pseudomonas
ARCN303		NR_179450.1	99.882	844	1	0	1	844	281	1124	0	1554	Bacteria	Pseudomonadota	Gammaproteobacteria	Pseudomonadales	Pseudomonadaceae	Pseudomonas
ARCN303		NR_028987.1	99.882	844	1	0	1	844	310	1153	0	1554	Bacteria	Pseudomonadota	Gammaproteobacteria	Pseudomonadales	Pseudomonadaceae	Pseudomonas
ARCN303		NR_028986.1	99.882	844	1	0	1	844	310	1153	0	1554	Bacteria	Pseudomonadota	Gammaproteobacteria	Pseudomonadales	Pseudomonadaceae	Pseudomonas
ARCN303		NR_042392.1	99.882	844	1	0	1	844	260	1103	0	1554	Bacteria	Pseudomonadota	Gammaproteobacteria	Pseudomonadales	Pseudomonadaceae	Pseudomonas
ARCN303		NR_179315.1	99.645	844	3	0	1	844	283	1126	0	1543	Bacteria	Pseudomonadota	Gammaproteobacteria	Pseudomonadales	Pseudomonadaceae	Pseudomonas
ARCN303		NR_025587.1	99.645	844	3	0	1	844	318	1161	0	1543	Bacteria	Pseudomonadota	Gammaproteobacteria	Pseudomonadales	Pseudomonadaceae	Pseudomonas
ARCN303		NR_025586.1	99.645	844	3	0	1	844	318	1161	0	1543	Bacteria	Pseudomonadota	Gammaproteobacteria	Pseudomonadales	Pseudomonadaceae	Pseudomonas
ARCN303		NR_179481.1	99.527	845	2	2	1	844	243	1086	0	1537	Bacteria	Pseudomonadota	Gammaproteobacteria	Pseudomonadales	Pseudomonadaceae	Pseudomonas
ARCN303		NR_179384.1	99.526	844	4	0	1	844	323	1166	0	1537	Bacteria	Pseudomonadota	Gammaproteobacteria	Pseudomonadales	Pseudomonadaceae	Pseudomonas
ARCS102	OR809540	NR_180743.1	99.866	749	1	0	1	749	363	1111	0	1378	Bacteria	Pseudomonadota	Gammaproteobacteria	Pseudomonadales	Pseudomonadaceae	Pseudomonas
ARCS102		NR_181838.1	99.733	749	2	0	1	749	385	1133	0	1373	Bacteria	Pseudomonadota	Gammaproteobacteria	Pseudomonadales	Pseudomonadaceae	Pseudomonas
ARCS102		NR_181703.1	99.733	749	2	0	1	749	389	1137	0	1373	Bacteria	Pseudomonadota	Gammaproteobacteria	Pseudomonadales	Pseudomonadaceae	Pseudomonas
ARCS102		NR_179483.1	99.733	749	2	0	1	749	265	1013	0	1373	Bacteria	Pseudomonadota	Gammaproteobacteria	Pseudomonadales	Pseudomonadaceae	Pseudomonas
ARCS102		NR_114223.1	99.733	749	2	0	1	749	362	1110	0	1373	Bacteria	Pseudomonadota	Gammaproteobacteria	Pseudomonadales	Pseudomonadaceae	Pseudomonas
ARCS102		NR_116899.1	99.733	749	2	0	1	749	349	1097	0	1373	Bacteria	Pseudomonadota	Gammaproteobacteria	Pseudomonadales	Pseudomonadaceae	Pseudomonas
ARCS102		NR_024927.1	99.733	749	2	0	1	749	375	1123	0	1373	Bacteria	Pseudomonadota	Gammaproteobacteria	Pseudomonadales	Pseudomonadaceae	Pseudomonas
ARCS102		NR_178482.1	99.599	749	3	0	1	749	352	1100	0	1367	Bacteria	Pseudomonadota	Gammaproteobacteria	Pseudomonadales	Pseudomonadaceae	Pseudomonas
ARCS102		NR_178342.1	99.599	749	3	0	1	749	362	1110	0	1367	Bacteria	Pseudomonadota	Gammaproteobacteria	Pseudomonadales	Pseudomonadaceae	Pseudomonas
ARCS102		NR_025227.1	99.599	749	3	0	1	749	358	1106	0	1367	Bacteria	Pseudomonadota	Gammaproteobacteria	Pseudomonadales	Pseudomonadaceae	Pseudomonas
ARCS202	OR809541	NR_152710.1	98.541	754	11	0	1	754	340	1093	0	1332	Bacteria	Pseudomonadota	Gammaproteobacteria	Pseudomonadales	Pseudomonadaceae	Pseudomonas
ARCS202		NR_179563.1	98.408	754	12	0	1	754	347	1100	0	1327	Bacteria	Pseudomonadota	Gammaproteobacteria	Pseudomonadales	Pseudomonadaceae	Stutzerimonas
ARCS202		NR_114195.1	98.276	754	13	0	1	754	359	1112	0	1321	Bacteria	Pseudomonadota	Gammaproteobacteria	Pseudomonadales	Pseudomonadaceae	Pseudomonas
ARCS202		NR_025947.1	98.276	754	13	0	1	754	379	1132	0	1321	Bacteria	Pseudomonadota	Gammaproteobacteria	Pseudomonadales	Pseudomonadaceae	Pseudomonas
ARCS202		NR_181196.1	98.143	754	14	0	1	754	382	1135	0	1315	Bacteria	Pseudomonadota	Gammaproteobacteria	Pseudomonadales	Pseudomonadaceae	Pseudomonas
ARCS202		NR_113653.1	98.011	754	15	0	1	754	359	1112	0	1312	Bacteria	Pseudomonadota	Gammaproteobacteria	Pseudomonadales	Pseudomonadaceae	Pseudomonas
ARCS202		NR_181838.1	98.011	754	15	0	1	754	382	1135	0	1310	Bacteria	Pseudomonadota	Gammaproteobacteria	Pseudomonadales	Pseudomonadaceae	Pseudomonas
ARCS202		NR_180102.1	98.011	754	15	0	1	754	379	1132	0	1310	Bacteria	Pseudomonadota	Gammaproteobacteria	Pseudomonadales	Pseudomonadaceae	Pseudomonas
ARCS202		NR_179483.1	98.011	754	15	0	1	754	262	1015	0	1310	Bacteria	Pseudomonadota	Gammaproteobacteria	Pseudomonadales	Pseudomonadaceae	Pseudomonas
ARCS202		NR_178290.1	98.011	754	15	0	1	754	365	1118	0	1310	Bacteria	Pseudomonadota	Gammaproteobacteria	Pseudomonadales	Pseudomonadaceae	Pseudomonas
ARCS204	OR809542	NR_024911.1	100	759	0	0	1	759	368	1126	0	1402	Bacteria	Pseudomonadota	Gammaproteobacteria	Pseudomonadales	Pseudomonadaceae	Pseudomonas
ARCS204		NR_025102.1	99.868	759	1	0	1	759	347	1105	0	1399	Bacteria	Pseudomonadota	Gammaproteobacteria	Pseudomonadales	Pseudomonadaceae	Pseudomonas
ARCS204		NR_181728.1	99.868	759	1	0	1	759	361	1119	0	1397	Bacteria	Pseudomonadota	Gammaproteobacteria	Pseudomonadales	Pseudomonadaceae	Pseudomonas
ARCS204		NR_112074.1	99.473	759	4	0	1	759	352	1110	0	1387	Bacteria	Pseudomonadota	Gammaproteobacteria	Pseudomonadales	Pseudomonadaceae	Pseudomonas
ARCS204		NR_179384.1	99.605	759	3	0	1	759	368	1126	0	1386	Bacteria	Pseudomonadota	Gammaproteobacteria	Pseudomonadales	Pseudomonadaceae	Pseudomonas
ARCS204		NR_114911.1	99.605	759	3	0	1	759	378	1136	0	1386	Bacteria	Pseudomonadota	Gammaproteobacteria	Pseudomonadales	Pseudomonadaceae	Pseudomonas
ARCS204		NR_117821.1	99.605	759	3	0	1	759	327	1085	0	1386	Bacteria	Pseudomonadota	Gammaproteobacteria	Pseudomonadales	Pseudomonadaceae	Pseudomonas
ARCS204		NR_170438.1	99.473	759	4	0	1	759	364	1122	0	1380	Bacteria	Pseudomonadota	Gammaproteobacteria	Pseudomonadales	Pseudomonadaceae	Pseudomonas
ARCS204		NR_179315.1	99.473	759	4	0	1	759	328	1086	0	1380	Bacteria	Pseudomonadota	Gammaproteobacteria	Pseudomonadales	Pseudomonadaceae	Pseudomonas
ARCS204		NR_025587.1	99.473	759	4	0	1	759	363	1121	0	1380	Bacteria	Pseudomonadota	Gammaproteobacteria	Pseudomonadales	Pseudomonadaceae	Pseudomonas
ARCS301	OR809543	NR_025460.1	100	762	0	0	1	762	350	1111	0	1408	Bacteria	Actinomycetota	Actinomycetes	Micrococcales	Microbacteriaceae	Agreia
ARCS301		NR_115022.1	99.606	762	3	0	1	762	368	1129	0	1391	Bacteria	Actinomycetota	Actinomycetes	Micrococcales	Microbacteriaceae	Agreia
ARCS301		NR_028755.1	99.606	762	3	0	1	762	368	1129	0	1391	Bacteria	Actinomycetota	Actinomycetes	Micrococcales	Microbacteriaceae	Agreia
ARCS301		NR_116995.1	99.475	762	4	0	1	762	352	1113	0	1386	Bacteria	Actinomycetota	Actinomycetes	Micrococcales	Microbacteriaceae	Herbiconiux
ARCS301		NR_113225.1	99.474	761	4	0	2	762	352	1112	0	1384	Bacteria	Actinomycetota	Actinomycetes	Micrococcales	Microbacteriaceae	Herbiconiux
ARCS301		NR_043879.1	99.343	761	5	0	2	762	373	1133	0	1378	Bacteria	Actinomycetota	Actinomycetes	Micrococcales	Microbacteriaceae	Herbiconiux
ARCS301		NR_108436.1	99.08	761	7	0	2	762	359	1119	0	1367	Bacteria	Actinomycetota	Actinomycetes	Micrococcales	Microbacteriaceae	Herbiconiux
ARCS301		NR_171520.1	98.819	762	9	0	1	762	379	1140	0	1358	Bacteria	Actinomycetota	Actinomycetes	Micrococcales	Microbacteriaceae	Salinibacterium
ARCS301		NR_171409.1	98.819	762	9	0	1	762	381	1142	0	1358	Bacteria	Actinomycetota	Actinomycetes	Micrococcales	Microbacteriaceae	Salinibacterium
ARCS301		NR_041548.1	98.819	762	9	0	1	762	375	1136	0	1358	Bacteria	Actinomycetota	Actinomycetes	Micrococcales	Microbacteriaceae	Microterricola
ARCS304	OR809544	NR_181728.1	100	711	0	0	1	711	384	1094	0	1314	Bacteria	Pseudomonadota	Gammaproteobacteria	Pseudomonadales	Pseudomonadaceae	Pseudomonas
ARCS304		NR_024911.1	100	711	0	0	1	711	391	1101	0	1314	Bacteria	Pseudomonadota	Gammaproteobacteria	Pseudomonadales	Pseudomonadaceae	Pseudomonas
ARCS304		NR_025102.1	99.859	711	1	0	1	711	370	1080	0	1310	Bacteria	Pseudomonadota	Gammaproteobacteria	Pseudomonadales	Pseudomonadaceae	Pseudomonas
ARCS304		NR_112074.1	99.437	711	4	0	1	711	375	1085	0	1299	Bacteria	Pseudomonadota	Gammaproteobacteria	Pseudomonadales	Pseudomonadaceae	Pseudomonas
ARCS304		NR_179384.1	99.578	711	3	0	1	711	391	1101	0	1297	Bacteria	Pseudomonadota	Gammaproteobacteria	Pseudomonadales	Pseudomonadaceae	Pseudomonas
ARCS304		NR_114911.1	99.578	711	3	0	1	711	401	1111	0	1297	Bacteria	Pseudomonadota	Gammaproteobacteria	Pseudomonadales	Pseudomonadaceae	Pseudomonas
ARCS304		NR_117821.1	99.578	711	3	0	1	711	350	1060	0	1297	Bacteria	Pseudomonadota	Gammaproteobacteria	Pseudomonadales	Pseudomonadaceae	Pseudomonas
ARCS304		NR_170438.1	99.437	711	4	0	1	711	387	1097	0	1291	Bacteria	Pseudomonadota	Gammaproteobacteria	Pseudomonadales	Pseudomonadaceae	Pseudomonas
ARCS304		NR_179315.1	99.437	711	4	0	1	711	351	1061	0	1291	Bacteria	Pseudomonadota	Gammaproteobacteria	Pseudomonadales	Pseudomonadaceae	Pseudomonas
ARCS304		NR_112072.1	99.297	711	5	0	1	711	378	1088	0	1291	Bacteria	Pseudomonadota	Gammaproteobacteria	Pseudomonadales	Pseudomonadaceae	Pseudomonas
ARCS305	OR809545	NR_026395.1	99.869	761	1	0	1	761	375	1135	0	1400	Bacteria	Pseudomonadota	Gammaproteobacteria	Pseudomonadales	Pseudomonadaceae	Pseudomonas
ARCS305		NR_181571.1	99.474	761	4	0	1	761	382	1142	0	1384	Bacteria	Pseudomonadota	Gammaproteobacteria	Pseudomonadales	Pseudomonadaceae	Pseudomonas
ARCS305		NR_029063.1	99.474	761	4	0	1	761	376	1136	0	1384	Bacteria	Pseudomonadota	Gammaproteobacteria	Pseudomonadales	Pseudomonadaceae	Pseudomonas
ARCS305		NR_169411.1	99.343	761	5	0	1	761	375	1135	0	1378	Bacteria	Pseudomonadota	Gammaproteobacteria	Pseudomonadales	Pseudomonadaceae	Pseudomonas
ARCS305		NR_181427.1	99.343	761	5	0	1	761	382	1142	0	1378	Bacteria	Pseudomonadota	Gammaproteobacteria	Pseudomonadales	Pseudomonadaceae	Pseudomonas
ARCS305		NR_179168.1	99.212	761	6	0	1	761	378	1138	0	1373	Bacteria	Pseudomonadota	Gammaproteobacteria	Pseudomonadales	Pseudomonadaceae	Pseudomonas
ARCS305		NR_179327.1	99.08	761	7	0	1	761	328	1088	0	1369	Bacteria	Pseudomonadota	Gammaproteobacteria	Pseudomonadales	Pseudomonadaceae	Pseudomonas
ARCS305		NR_029103.1	99.081	762	5	2	1	761	376	1136	0	1367	Bacteria	Pseudomonadota	Gammaproteobacteria	Pseudomonadales	Pseudomonadaceae	Pseudomonas
ARCS305		NR_137215.1	98.949	761	8	0	1	761	362	1122	0	1362	Bacteria	Pseudomonadota	Gammaproteobacteria	Pseudomonadales	Pseudomonadaceae	Pseudomonas
ARCS305		NR_178340.1	98.95	762	7	1	1	761	22	783	0	1362	Bacteria	Pseudomonadota	Gammaproteobacteria	Pseudomonadales	Pseudomonadaceae	Pseudomonas
ARCS306	OR809546	NR_178447.1	100	678	0	0	1	678	333	1010	0	1253	Bacteria	Pseudomonadota	Gammaproteobacteria	Pseudomonadales	Pseudomonadaceae	Pseudomonas
ARCS306		NR_181891.1	99.853	678	1	0	1	678	422	1099	0	1247	Bacteria	Pseudomonadota	Gammaproteobacteria	Pseudomonadales	Pseudomonadaceae	Pseudomonas
ARCS306		NR_179889.1	99.705	678	2	0	1	678	426	1103	0	1242	Bacteria	Pseudomonadota	Gammaproteobacteria	Pseudomonadales	Pseudomonadaceae	Pseudomonas
ARCS306		NR_042541.1	99.558	678	3	0	1	678	399	1076	0	1236	Bacteria	Pseudomonadota	Gammaproteobacteria	Pseudomonadales	Pseudomonadaceae	Pseudomonas
ARCS306		NR_178854.1	99.558	678	2	1	1	678	399	1075	0	1234	Bacteria	Pseudomonadota	Gammaproteobacteria	Pseudomonadales	Pseudomonadaceae	Pseudomonas
ARCS306		NR_041953.1	99.41	678	4	0	1	678	399	1076	0	1230	Bacteria	Pseudomonadota	Gammaproteobacteria	Pseudomonadales	Pseudomonadaceae	Pseudomonas
ARCS306		NR_025228.1	99.41	678	4	0	1	678	395	1072	0	1230	Bacteria	Pseudomonadota	Gammaproteobacteria	Pseudomonadales	Pseudomonadaceae	Pseudomonas
ARCS306		NR_181729.1	99.263	678	5	0	1	678	404	1081	0	1225	Bacteria	Pseudomonadota	Gammaproteobacteria	Pseudomonadales	Pseudomonadaceae	Pseudomonas
ARCS306		NR_181014.1	99.263	678	5	0	1	678	399	1076	0	1225	Bacteria	Pseudomonadota	Gammaproteobacteria	Pseudomonadales	Pseudomonadaceae	Pseudomonas
ARCS306		NR_181838.1	99.115	678	6	0	1	678	422	1099	0	1219	Bacteria	Pseudomonadota	Gammaproteobacteria	Pseudomonadales	Pseudomonadaceae	Pseudomonas
GFCN104	OR809547	NR_146846.1	99.739	765	2	0	1	765	346	1110	0	1402	Bacteria	Pseudomonadota	Gammaproteobacteria	Enterobacterales	Yersiniaceae	Rahnella
GFCN104		NR_135871.1	99.477	765	4	0	1	765	336	1100	0	1391	Bacteria	Pseudomonadota	Gammaproteobacteria	Enterobacterales	Yersiniaceae	Rouxiella
GFCN104		NR_156932.1	99.346	765	5	0	1	765	319	1083	0	1386	Bacteria	Pseudomonadota	Gammaproteobacteria	Enterobacterales	Yersiniaceae	Rouxiella
GFCN104		NR_181072.1	99.085	765	7	0	1	765	356	1120	0	1375	Bacteria	Pseudomonadota	Gammaproteobacteria	Enterobacterales	Yersiniaceae	Rahnella
GFCN104		NR_156931.1	98.824	765	9	0	1	765	314	1078	0	1363	Bacteria	Pseudomonadota	Gammaproteobacteria	Enterobacterales	Yersiniaceae	Rouxiella
GFCN104		NR_181673.1	98.309	769	5	6	1	765	270	1034	0	1341	Bacteria	Pseudomonadota	Gammaproteobacteria	Enterobacterales	Yersiniaceae	Rahnella
GFCN104		NR_180981.1	98.309	769	5	6	1	765	356	1120	0	1341	Bacteria	Pseudomonadota	Gammaproteobacteria	Enterobacterales	Yersiniaceae	Rahnella
GFCN104		NR_146847.1	98.309	769	5	6	1	765	270	1034	0	1341	Bacteria	Pseudomonadota	Gammaproteobacteria	Enterobacterales	Yersiniaceae	Rahnella
GFCN104		NR_147771.1	98.547	757	11	0	1	757	330	1086	0	1338	Bacteria	Pseudomonadota	Gammaproteobacteria	Enterobacterales	Yersiniaceae	Serratia
GFCN104		NR_181674.1	98.179	769	6	6	1	765	270	1034	0	1336	Bacteria	Pseudomonadota	Gammaproteobacteria	Enterobacterales	Yersiniaceae	Rahnella
GFCN202	OR809548	NR_041952.1	99.371	795	5	0	1	795	321	1115	0	1441	Bacteria	Pseudomonadota	Gammaproteobacteria	Pseudomonadales	Pseudomonadaceae	Pseudomonas
GFCN202		NR_181571.1	98.994	795	8	0	1	795	348	1142	0	1424	Bacteria	Pseudomonadota	Gammaproteobacteria	Pseudomonadales	Pseudomonadaceae	Pseudomonas
GFCN202		NR_029063.1	98.868	795	9	0	1	795	342	1136	0	1421	Bacteria	Pseudomonadota	Gammaproteobacteria	Pseudomonadales	Pseudomonadaceae	Pseudomonas
GFCN202		NR_149823.1	98.616	795	11	0	1	795	292	1086	0	1408	Bacteria	Pseudomonadota	Gammaproteobacteria	Pseudomonadales	Pseudomonadaceae	Pseudomonas
GFCN202		NR_113578.1	98.491	795	12	0	1	795	321	1115	0	1406	Bacteria	Pseudomonadota	Gammaproteobacteria	Pseudomonadales	Pseudomonadaceae	Pseudomonas
GFCN202		NR_178975.1	98.491	795	12	0	1	795	320	1114	0	1402	Bacteria	Pseudomonadota	Gammaproteobacteria	Pseudomonadales	Pseudomonadaceae	Pseudomonas
GFCN202		NR_148764.1	98.491	795	12	0	1	795	341	1135	0	1402	Bacteria	Pseudomonadota	Gammaproteobacteria	Pseudomonadales	Pseudomonadaceae	Pseudomonas
GFCN202		NR_137215.1	98.491	795	12	0	1	795	328	1122	0	1402	Bacteria	Pseudomonadota	Gammaproteobacteria	Pseudomonadales	Pseudomonadaceae	Pseudomonas
GFCN202		NR_028619.1	98.491	795	12	0	1	795	342	1136	0	1402	Bacteria	Pseudomonadota	Gammaproteobacteria	Pseudomonadales	Pseudomonadaceae	Pseudomonas
GFCN202		NR_024946.1	98.491	795	12	0	1	795	329	1123	0	1402	Bacteria	Pseudomonadota	Gammaproteobacteria	Pseudomonadales	Pseudomonadaceae	Pseudomonas
GFCN203	OR809549	NR_180743.1	100	800	0	0	1	800	313	1112	0	1478	Bacteria	Pseudomonadota	Gammaproteobacteria	Pseudomonadales	Pseudomonadaceae	Pseudomonas
GFCN203		NR_181838.1	99.875	800	1	0	1	800	335	1134	0	1472	Bacteria	Pseudomonadota	Gammaproteobacteria	Pseudomonadales	Pseudomonadaceae	Pseudomonas
GFCN203		NR_181703.1	99.875	800	1	0	1	800	339	1138	0	1472	Bacteria	Pseudomonadota	Gammaproteobacteria	Pseudomonadales	Pseudomonadaceae	Pseudomonas
GFCN203		NR_179483.1	99.875	800	1	0	1	800	215	1014	0	1472	Bacteria	Pseudomonadota	Gammaproteobacteria	Pseudomonadales	Pseudomonadaceae	Pseudomonas
GFCN203		NR_181528.1	99.625	800	3	0	1	800	286	1085	0	1461	Bacteria	Pseudomonadota	Gammaproteobacteria	Pseudomonadales	Pseudomonadaceae	Pseudomonas
GFCN203		NR_126220.1	99.625	800	3	0	1	800	318	1117	0	1461	Bacteria	Pseudomonadota	Gammaproteobacteria	Pseudomonadales	Pseudomonadaceae	Pseudomonas
GFCN203		NR_114223.1	99.625	800	3	0	1	800	312	1111	0	1461	Bacteria	Pseudomonadota	Gammaproteobacteria	Pseudomonadales	Pseudomonadaceae	Pseudomonas
GFCN203		NR_116899.1	99.625	800	3	0	1	800	299	1098	0	1461	Bacteria	Pseudomonadota	Gammaproteobacteria	Pseudomonadales	Pseudomonadaceae	Pseudomonas
GFCN203		NR_024927.1	99.625	800	3	0	1	800	325	1124	0	1461	Bacteria	Pseudomonadota	Gammaproteobacteria	Pseudomonadales	Pseudomonadaceae	Pseudomonas
GFCN203		NR_178482.1	99.5	800	4	0	1	800	302	1101	0	1456	Bacteria	Pseudomonadota	Gammaproteobacteria	Pseudomonadales	Pseudomonadaceae	Pseudomonas
GFCN204	OR809550	NR_116299.1	99.753	809	2	0	1	809	313	1121	0	1483	Bacteria	Pseudomonadota	Gammaproteobacteria	Pseudomonadales	Pseudomonadaceae	Pseudomonas
GFCN204		NR_181810.1	99.629	809	3	0	1	809	329	1137	0	1478	Bacteria	Pseudomonadota	Gammaproteobacteria	Pseudomonadales	Pseudomonadaceae	Pseudomonas
GFCN204		NR_028929.1	99.506	809	4	0	1	809	329	1137	0	1472	Bacteria	Pseudomonadota	Gammaproteobacteria	Pseudomonadales	Pseudomonadaceae	Pseudomonas
GFCN204		NR_028906.1	99.506	809	4	0	1	809	351	1159	0	1472	Bacteria	Pseudomonadota	Gammaproteobacteria	Pseudomonadales	Pseudomonadaceae	Pseudomonas
GFCN204		NR_117826.1	99.506	809	4	0	1	809	284	1092	0	1472	Bacteria	Pseudomonadota	Gammaproteobacteria	Pseudomonadales	Pseudomonadaceae	Pseudomonas
GFCN204		NR_117177.1	99.506	809	4	0	1	809	330	1138	0	1472	Bacteria	Pseudomonadota	Gammaproteobacteria	Pseudomonadales	Pseudomonadaceae	Pseudomonas
GFCN204		NR_029042.2	99.382	809	5	0	1	809	332	1140	0	1467	Bacteria	Pseudomonadota	Gammaproteobacteria	Pseudomonadales	Pseudomonadaceae	Pseudomonas
GFCN204		NR_037135.1	99.382	809	4	1	1	809	293	1100	0	1465	Bacteria	Pseudomonadota	Gammaproteobacteria	Pseudomonadales	Pseudomonadaceae	Pseudomonas
GFCN204		NR_179985.1	99.258	809	6	0	1	809	332	1140	0	1461	Bacteria	Pseudomonadota	Gammaproteobacteria	Pseudomonadales	Pseudomonadaceae	Pseudomonas
GFCN204		NR_126220.1	99.258	809	6	0	1	809	318	1126	0	1461	Bacteria	Pseudomonadota	Gammaproteobacteria	Pseudomonadales	Pseudomonadaceae	Pseudomonas
GFCN102	OR809551	NR_042602.1	98.997	798	6	2	1	797	335	1131	0	1428	Bacteria	Bacteroidota	Sphingobacteriia	Sphingobacteriales	Sphingobacteriaceae	Pedobacter
GFCN102		NR_025534.1	98.996	797	8	0	1	797	333	1129	0	1428	Bacteria	Bacteroidota	Sphingobacteriia	Sphingobacteriales	Sphingobacteriaceae	Pedobacter
GFCN102		NR_113717.1	98.871	797	9	0	1	797	325	1121	0	1423	Bacteria	Bacteroidota	Sphingobacteriia	Sphingobacteriales	Sphingobacteriaceae	Pedobacter
GFCN102		NR_025536.1	98.871	797	9	0	1	797	330	1126	0	1423	Bacteria	Bacteroidota	Sphingobacteriia	Sphingobacteriales	Sphingobacteriaceae	Pedobacter
GFCN102		NR_104917.1	98.871	797	9	0	1	797	326	1122	0	1423	Bacteria	Bacteroidota	Sphingobacteriia	Sphingobacteriales	Sphingobacteriaceae	Pedobacter
GFCN102		NR_042604.1	98.62	797	11	0	1	797	332	1128	0	1411	Bacteria	Bacteroidota	Sphingobacteriia	Sphingobacteriales	Sphingobacteriaceae	Pedobacter
GFCN102		NR_156892.1	98.371	798	11	2	1	797	348	1144	0	1400	Bacteria	Bacteroidota	Sphingobacteriia	Sphingobacteriales	Sphingobacteriaceae	Pedobacter
GFCN102		NR_181180.1	97.992	797	16	0	1	797	348	1144	0	1384	Bacteria	Bacteroidota	Sphingobacteriia	Sphingobacteriales	Sphingobacteriaceae	Pedobacter
GFCN102		NR_044380.1	97.992	797	16	0	1	797	325	1121	0	1384	Bacteria	Bacteroidota	Sphingobacteriia	Sphingobacteriales	Sphingobacteriaceae	Pedobacter
GFCN102		NR_148294.1	97.867	797	17	0	1	797	335	1131	0	1378	Bacteria	Bacteroidota	Sphingobacteriia	Sphingobacteriales	Sphingobacteriaceae	Pedobacter
GFCN301	OR809552	NR_181265.1	95.149	1072	32	19	6	1077	1468	417	0	1674	Bacteria	Pseudomonadota	Gammaproteobacteria	Pseudomonadales	Pseudomonadaceae	Pseudomonas
GFCN301		NR_180737.1	95.149	1072	32	19	6	1077	1442	391	0	1674	Bacteria	Pseudomonadota	Gammaproteobacteria	Pseudomonadales	Pseudomonadaceae	Pseudomonas
GFCN301		NR_169411.1	96.535	1010	25	10	6	1015	1461	462	0	1663	Bacteria	Pseudomonadota	Gammaproteobacteria	Pseudomonadales	Pseudomonadaceae	Pseudomonas
GFCN301		NR_181427.1	96.535	1010	25	10	6	1015	1468	469	0	1663	Bacteria	Pseudomonadota	Gammaproteobacteria	Pseudomonadales	Pseudomonadaceae	Pseudomonas
GFCN301		NR_181857.1	96.436	1010	26	10	6	1015	1499	500	0	1657	Bacteria	Pseudomonadota	Gammaproteobacteria	Pseudomonadales	Pseudomonadaceae	Pseudomonas
GFCN301		NR_180078.1	96.429	1008	26	10	6	1013	1461	464	0	1653	Bacteria	Pseudomonadota	Gammaproteobacteria	Pseudomonadales	Pseudomonadaceae	Pseudomonas
GFCN301		NR_179327.1	96.337	1010	27	10	6	1015	1414	415	0	1653	Bacteria	Pseudomonadota	Gammaproteobacteria	Pseudomonadales	Pseudomonadaceae	Pseudomonas
GFCN301		NR_181730.1	96.337	1010	27	10	6	1015	1447	448	0	1652	Bacteria	Pseudomonadota	Gammaproteobacteria	Pseudomonadales	Pseudomonadaceae	Pseudomonas
GFCN301		NR_029103.1	96.238	1010	28	10	6	1015	1462	463	0	1646	Bacteria	Pseudomonadota	Gammaproteobacteria	Pseudomonadales	Pseudomonadaceae	Pseudomonas
GFCN301		NR_181571.1	96.139	1010	29	10	6	1015	1468	469	0	1640	Bacteria	Pseudomonadota	Gammaproteobacteria	Pseudomonadales	Pseudomonadaceae	Pseudomonas
GFCN303	OR809553	NR_146846.1	99.736	758	2	0	1	758	359	1116	0	1389	Bacteria	Pseudomonadota	Gammaproteobacteria	Enterobacterales	Yersiniaceae	Rahnella
GFCN303		NR_135871.1	99.34	758	5	0	1	758	349	1106	0	1373	Bacteria	Pseudomonadota	Gammaproteobacteria	Enterobacterales	Yersiniaceae	Rouxiella
GFCN303		NR_156932.1	99.208	758	6	0	1	758	332	1089	0	1367	Bacteria	Pseudomonadota	Gammaproteobacteria	Enterobacterales	Yersiniaceae	Rouxiella
GFCN303		NR_181072.1	98.945	758	8	0	1	758	369	1126	0	1356	Bacteria	Pseudomonadota	Gammaproteobacteria	Enterobacterales	Yersiniaceae	Rahnella
GFCN303		NR_156931.1	98.681	758	10	0	1	758	327	1084	0	1345	Bacteria	Pseudomonadota	Gammaproteobacteria	Enterobacterales	Yersiniaceae	Rouxiella
GFCN303		NR_181673.1	98.163	762	6	6	1	758	283	1040	0	1323	Bacteria	Pseudomonadota	Gammaproteobacteria	Enterobacterales	Yersiniaceae	Rahnella
GFCN303		NR_180981.1	98.163	762	6	6	1	758	369	1126	0	1323	Bacteria	Pseudomonadota	Gammaproteobacteria	Enterobacterales	Yersiniaceae	Rahnella
GFCN303		NR_146847.1	98.163	762	6	6	1	758	283	1040	0	1323	Bacteria	Pseudomonadota	Gammaproteobacteria	Enterobacterales	Yersiniaceae	Rahnella
GFCN303		NR_181674.1	98.031	762	7	6	1	758	283	1040	0	1317	Bacteria	Pseudomonadota	Gammaproteobacteria	Enterobacterales	Yersiniaceae	Rahnella
GFCN303		NR_147771.1	98.021	758	15	0	1	758	343	1100	0	1317	Bacteria	Pseudomonadota	Gammaproteobacteria	Enterobacterales	Yersiniaceae	Serratia
GFCS101	OR809554	NR_179803.1	100	847	0	0	1	847	236	1082	0	1565	Bacteria	Pseudomonadota	Alphaproteobacteria	Hyphomicrobiales	Rhizobiaceae	Rhizobium
GFCS101		NR_116255.1	99.292	847	6	0	1	847	265	1111	0	1531	Bacteria	Pseudomonadota	Alphaproteobacteria	Hyphomicrobiales	Rhizobiaceae	Rhizobium
GFCS101		NR_116254.1	98.937	847	9	0	1	847	270	1116	0	1515	Bacteria	Pseudomonadota	Alphaproteobacteria	Hyphomicrobiales	Rhizobiaceae	Rhizobium
GFCS101		NR_180083.1	98.703	848	9	2	1	847	307	1153	0	1504	Bacteria	Pseudomonadota	Alphaproteobacteria	Hyphomicrobiales	Rhizobiaceae	Rhizobium
GFCS101		NR_137242.1	98.703	848	9	2	1	847	310	1156	0	1504	Bacteria	Pseudomonadota	Alphaproteobacteria	Hyphomicrobiales	Rhizobiaceae	Rhizobium
GFCS101		NR_137241.1	98.703	848	9	2	1	847	310	1156	0	1504	Bacteria	Pseudomonadota	Alphaproteobacteria	Hyphomicrobiales	Rhizobiaceae	Rhizobium
GFCS101		NR_137399.1	98.703	848	9	2	1	847	309	1155	0	1504	Bacteria	Pseudomonadota	Alphaproteobacteria	Hyphomicrobiales	Rhizobiaceae	Rhizobium
GFCS101		NR_178708.1	98.703	848	9	2	1	847	266	1112	0	1504	Bacteria	Pseudomonadota	Alphaproteobacteria	Hyphomicrobiales	Rhizobiaceae	Rhizobium
GFCS101		NR_074499.2	98.585	848	10	2	1	847	317	1163	0	1498	Bacteria	Pseudomonadota	Alphaproteobacteria	Hyphomicrobiales	Rhizobiaceae	Rhizobium
GFCS101		NR_180514.1	98.585	848	10	2	1	847	298	1144	0	1498	Bacteria	Pseudomonadota	Alphaproteobacteria	Hyphomicrobiales	Rhizobiaceae	Rhizobium
GFCS102	OR809555	NR_126201.1	99.386	651	4	0	10	660	439	1089	0	1181	Bacteria	Pseudomonadota	Gammaproteobacteria	Xanthomonadales	Rhodanobacteraceae	Rhodanobacter
GFCS102		NR_181534.1	98.788	660	8	0	1	660	436	1095	0	1175	Bacteria	Pseudomonadota	Gammaproteobacteria	Xanthomonadales	Rhodanobacteraceae	Pinirhizobacter
GFCS102		NR_179163.1	98.93	654	7	0	7	660	420	1073	0	1170	Bacteria	Pseudomonadota	Gammaproteobacteria	Xanthomonadales	Rhodanobacteraceae	Luteibacter
GFCS102		NR_042197.1	98.93	654	7	0	7	660	472	1125	0	1170	Bacteria	Pseudomonadota	Gammaproteobacteria	Xanthomonadales	Rhodanobacteraceae	Luteibacter
GFCS102		NR_108196.1	99.078	651	6	0	10	660	451	1101	0	1170	Bacteria	Pseudomonadota	Gammaproteobacteria	Xanthomonadales	Rhodanobacteraceae	Rhodanobacter
GFCS102		NR_116741.1	98.925	651	7	0	10	660	459	1109	0	1164	Bacteria	Pseudomonadota	Gammaproteobacteria	Xanthomonadales	Rhodanobacteraceae	Rhodanobacter
GFCS102		NR_044128.1	98.925	651	7	0	10	660	462	1112	0	1164	Bacteria	Pseudomonadota	Gammaproteobacteria	Xanthomonadales	Rhodanobacteraceae	Rhodanobacter
GFCS102		NR_179129.1	98.771	651	8	0	10	660	460	1110	0	1158	Bacteria	Pseudomonadota	Gammaproteobacteria	Xanthomonadales	Rhodanobacteraceae	Rhodanobacter
GFCS102		NR_102497.1	98.618	651	9	0	10	660	461	1111	0	1153	Bacteria	Pseudomonadota	Gammaproteobacteria	Xanthomonadales	Rhodanobacteraceae	Rhodanobacter
GFCS102		NR_132710.1	98.471	654	10	0	7	660	431	1084	0	1153	Bacteria	Pseudomonadota	Gammaproteobacteria	Xanthomonadales	Rhodanobacteraceae	Rhodanobacter
GFCS103	OR809556	NR_156852.1	99.874	794	1	0	1	794	317	1110	0	1461	Bacteria	Pseudomonadota	Gammaproteobacteria	Pseudomonadales	Pseudomonadaceae	Pseudomonas
GFCS103		NR_113647.1	99.748	794	2	0	1	794	339	1132	0	1456	Bacteria	Pseudomonadota	Gammaproteobacteria	Pseudomonadales	Pseudomonadaceae	Pseudomonas
GFCS103		NR_115642.1	99.748	794	2	0	1	794	330	1123	0	1456	Bacteria	Pseudomonadota	Gammaproteobacteria	Pseudomonadales	Pseudomonadaceae	Pseudomonas
GFCS103		NR_114476.1	99.748	794	2	0	1	794	347	1140	0	1456	Bacteria	Pseudomonadota	Gammaproteobacteria	Pseudomonadales	Pseudomonadaceae	Pseudomonas
GFCS103		NR_115715.1	99.748	794	2	0	1	794	359	1152	0	1456	Bacteria	Pseudomonadota	Gammaproteobacteria	Pseudomonadales	Pseudomonadaceae	Pseudomonas
GFCS103		NR_029051.1	99.622	794	3	0	1	794	279	1072	0	1450	Bacteria	Pseudomonadota	Gammaproteobacteria	Pseudomonadales	Pseudomonadaceae	Pseudomonas
GFCS103		NR_179337.1	99.496	794	4	0	1	794	343	1136	0	1445	Bacteria	Pseudomonadota	Gammaproteobacteria	Pseudomonadales	Pseudomonadaceae	Pseudomonas
GFCS103		NR_179450.1	99.496	794	4	0	1	794	310	1103	0	1445	Bacteria	Pseudomonadota	Gammaproteobacteria	Pseudomonadales	Pseudomonadaceae	Pseudomonas
GFCS103		NR_028987.1	99.496	794	4	0	1	794	339	1132	0	1445	Bacteria	Pseudomonadota	Gammaproteobacteria	Pseudomonadales	Pseudomonadaceae	Pseudomonas
GFCS103		NR_028986.1	99.496	794	4	0	1	794	339	1132	0	1445	Bacteria	Pseudomonadota	Gammaproteobacteria	Pseudomonadales	Pseudomonadaceae	Pseudomonas
GFCS201	OR809557	NR_178810.1	97.638	762	18	0	2	763	372	1133	0	1308	Bacteria	Pseudomonadota	Betaproteobacteria	Burkholderiales	Burkholderiaceae	Pararobbsia
GFCS201		NR_116008.1	97.255	765	17	4	1	763	333	1095	0	1293	Bacteria	Pseudomonadota	Betaproteobacteria	Burkholderiales	Burkholderiaceae	Pandoraea
GFCS201		NR_174202.1	96.99	764	21	2	1	763	371	1133	0	1282	Bacteria	Pseudomonadota	Betaproteobacteria	Burkholderiales	Burkholderiaceae	Chitinasiproducens
GFCS201		NR_170520.1	96.863	765	20	4	1	763	353	1115	0	1277	Bacteria	Pseudomonadota	Betaproteobacteria	Burkholderiales	Burkholderiaceae	Pandoraea
GFCS201		NR_112950.1	96.863	765	20	4	1	763	359	1121	0	1277	Bacteria	Pseudomonadota	Betaproteobacteria	Burkholderiales	Burkholderiaceae	Pandoraea
GFCS201		NR_169417.1	96.867	766	16	6	2	763	352	1113	0	1275	Bacteria	Pseudomonadota	Betaproteobacteria	Burkholderiales	Burkholderiaceae	Caballeronia
GFCS201		NR_170527.1	96.732	765	21	4	1	763	353	1115	0	1271	Bacteria	Pseudomonadota	Betaproteobacteria	Burkholderiales	Burkholderiaceae	Pandoraea
GFCS201		NR_170524.1	96.732	765	21	4	1	763	353	1115	0	1271	Bacteria	Pseudomonadota	Betaproteobacteria	Burkholderiales	Burkholderiaceae	Pandoraea
GFCS201		NR_165695.1	96.728	764	23	2	1	763	363	1125	0	1271	Bacteria	Pseudomonadota	Betaproteobacteria	Burkholderiales	Burkholderiaceae	Burkholderia
GFCS201		NR_042813.1	96.732	765	21	4	1	763	358	1120	0	1271	Bacteria	Pseudomonadota	Betaproteobacteria	Burkholderiales	Burkholderiaceae	Pandoraea
GFCS301	OR809558	NR_042129.1	98.693	1071	10	4	4	1073	1414	347	0	1910	Bacteria	Pseudomonadota	Alphaproteobacteria	Sphingomonadales	Sphingomonadaceae	Sphingomonas
GFCS301		NR_117830.1	98.505	1070	13	3	4	1073	1402	336	0	1884	Bacteria	Pseudomonadota	Alphaproteobacteria	Sphingomonadales	Sphingomonadaceae	Sphingomonas
GFCS301		NR_042128.1	97.944	1070	19	3	4	1073	1413	347	0	1866	Bacteria	Pseudomonadota	Alphaproteobacteria	Sphingomonadales	Sphingomonadaceae	Sphingomonas
GFCS301		NR_042130.1	97.946	1071	18	4	4	1073	1411	344	0	1864	Bacteria	Pseudomonadota	Alphaproteobacteria	Sphingomonadales	Sphingomonadaceae	Sphingomonas
GFCS301		NR_157757.1	97.477	1070	22	5	4	1073	1394	330	0	1821	Bacteria	Pseudomonadota	Alphaproteobacteria	Sphingomonadales	Sphingomonadaceae	Sphingomonas
GFCS301		NR_181765.1	97.287	1069	25	4	5	1073	1376	312	0	1810	Bacteria	Pseudomonadota	Alphaproteobacteria	Sphingomonadales	Sphingomonadaceae	Sphingomonas
GFCS301		NR_146851.1	97.543	1058	22	4	16	1073	1395	342	0	1807	Bacteria	Pseudomonadota	Alphaproteobacteria	Sphingomonadales	Sphingomonadaceae	Sphingomonas
GFCS301		NR_117716.1	97.103	1070	28	3	4	1073	1409	343	0	1801	Bacteria	Pseudomonadota	Alphaproteobacteria	Sphingomonadales	Sphingomonadaceae	Sphingomonas
GFCS301		NR_116833.1	96.822	1070	33	1	4	1073	1415	347	0	1786	Bacteria	Pseudomonadota	Alphaproteobacteria	Sphingomonadales	Sphingomonadaceae	Sphingomonas
GFCS301		NR_042192.1	96.822	1070	31	3	4	1073	1390	324	0	1786	Bacteria	Pseudomonadota	Alphaproteobacteria	Sphingomonadales	Sphingomonadaceae	Sphingomonas
GFCS302	OR809559	NR_025460.1	99.872	782	1	0	1	782	339	1120	0	1439	Bacteria	Actinomycetota	Actinomycetes	Micrococcales	Microbacteriaceae	Agreia
GFCS302		NR_116995.1	99.616	782	3	0	1	782	341	1122	0	1428	Bacteria	Actinomycetota	Actinomycetes	Micrococcales	Microbacteriaceae	Herbiconiux
GFCS302		NR_113225.1	99.488	782	4	0	1	782	340	1121	0	1423	Bacteria	Actinomycetota	Actinomycetes	Micrococcales	Microbacteriaceae	Herbiconiux
GFCS302		NR_115022.1	99.488	782	4	0	1	782	357	1138	0	1423	Bacteria	Actinomycetota	Actinomycetes	Micrococcales	Microbacteriaceae	Agreia
GFCS302		NR_028755.1	99.488	782	4	0	1	782	357	1138	0	1423	Bacteria	Actinomycetota	Actinomycetes	Micrococcales	Microbacteriaceae	Agreia
GFCS302		NR_043879.1	99.361	782	5	0	1	782	361	1142	0	1417	Bacteria	Actinomycetota	Actinomycetes	Micrococcales	Microbacteriaceae	Herbiconiux
GFCS302		NR_108436.1	99.105	782	7	0	1	782	347	1128	0	1406	Bacteria	Actinomycetota	Actinomycetes	Micrococcales	Microbacteriaceae	Herbiconiux
GFCS302		NR_041548.1	98.977	782	8	0	1	782	364	1145	0	1400	Bacteria	Actinomycetota	Actinomycetes	Micrococcales	Microbacteriaceae	Microterricola
GFCS302		NR_115867.1	98.849	782	9	0	1	782	332	1113	0	1395	Bacteria	Actinomycetota	Actinomycetes	Micrococcales	Microbacteriaceae	Microterricola
GFCS302		NR_042536.1	98.849	782	9	0	1	782	332	1113	0	1395	Bacteria	Actinomycetota	Actinomycetes	Micrococcales	Microbacteriaceae	Microterricola
GLCN101	OR809560	NR_179803.1	100	925	0	0	1	925	191	1115	0	1709	Bacteria	Pseudomonadota	Alphaproteobacteria	Hyphomicrobiales	Rhizobiaceae	Rhizobium
GLCN101		NR_116255.1	99.351	925	6	0	1	925	220	1144	0	1676	Bacteria	Pseudomonadota	Alphaproteobacteria	Hyphomicrobiales	Rhizobiaceae	Rhizobium
GLCN101		NR_116254.1	99.027	925	9	0	1	925	225	1149	0	1659	Bacteria	Pseudomonadota	Alphaproteobacteria	Hyphomicrobiales	Rhizobiaceae	Rhizobium
GLCN101		NR_180083.1	98.812	926	9	2	1	925	262	1186	0	1648	Bacteria	Pseudomonadota	Alphaproteobacteria	Hyphomicrobiales	Rhizobiaceae	Rhizobium
GLCN101		NR_137242.1	98.812	926	9	2	1	925	265	1189	0	1648	Bacteria	Pseudomonadota	Alphaproteobacteria	Hyphomicrobiales	Rhizobiaceae	Rhizobium
GLCN101		NR_137241.1	98.812	926	9	2	1	925	265	1189	0	1648	Bacteria	Pseudomonadota	Alphaproteobacteria	Hyphomicrobiales	Rhizobiaceae	Rhizobium
GLCN101		NR_137399.1	98.812	926	9	2	1	925	264	1188	0	1648	Bacteria	Pseudomonadota	Alphaproteobacteria	Hyphomicrobiales	Rhizobiaceae	Rhizobium
GLCN101		NR_178708.1	98.812	926	9	2	1	925	221	1145	0	1648	Bacteria	Pseudomonadota	Alphaproteobacteria	Hyphomicrobiales	Rhizobiaceae	Rhizobium
GLCN101		NR_074499.2	98.704	926	10	2	1	925	272	1196	0	1642	Bacteria	Pseudomonadota	Alphaproteobacteria	Hyphomicrobiales	Rhizobiaceae	Rhizobium
GLCN101		NR_180514.1	98.704	926	10	2	1	925	253	1177	0	1642	Bacteria	Pseudomonadota	Alphaproteobacteria	Hyphomicrobiales	Rhizobiaceae	Rhizobium
GLCN102	OR809561	NR_179803.1	99.887	885	1	0	1	885	216	1100	0	1629	Bacteria	Pseudomonadota	Alphaproteobacteria	Hyphomicrobiales	Rhizobiaceae	Rhizobium
GLCN102		NR_116255.1	99.209	885	7	0	1	885	245	1129	0	1596	Bacteria	Pseudomonadota	Alphaproteobacteria	Hyphomicrobiales	Rhizobiaceae	Rhizobium
GLCN102		NR_137242.1	98.871	886	8	2	1	885	290	1174	0	1580	Bacteria	Pseudomonadota	Alphaproteobacteria	Hyphomicrobiales	Rhizobiaceae	Rhizobium
GLCN102		NR_137241.1	98.871	886	8	2	1	885	290	1174	0	1580	Bacteria	Pseudomonadota	Alphaproteobacteria	Hyphomicrobiales	Rhizobiaceae	Rhizobium
GLCN102		NR_137399.1	98.871	886	8	2	1	885	289	1173	0	1580	Bacteria	Pseudomonadota	Alphaproteobacteria	Hyphomicrobiales	Rhizobiaceae	Rhizobium
GLCN102		NR_116254.1	98.87	885	10	0	1	885	250	1134	0	1580	Bacteria	Pseudomonadota	Alphaproteobacteria	Hyphomicrobiales	Rhizobiaceae	Rhizobium
GLCN102		NR_074499.2	98.758	886	9	2	1	885	297	1181	0	1574	Bacteria	Pseudomonadota	Alphaproteobacteria	Hyphomicrobiales	Rhizobiaceae	Rhizobium
GLCN102		NR_137243.1	98.758	886	9	2	1	885	290	1174	0	1574	Bacteria	Pseudomonadota	Alphaproteobacteria	Hyphomicrobiales	Rhizobiaceae	Rhizobium
GLCN102		NR_113778.1	98.758	886	9	2	1	885	270	1154	0	1574	Bacteria	Pseudomonadota	Alphaproteobacteria	Hyphomicrobiales	Rhizobiaceae	Rhizobium
GLCN102		NR_116338.1	98.758	886	9	2	1	885	260	1144	0	1574	Bacteria	Pseudomonadota	Alphaproteobacteria	Hyphomicrobiales	Rhizobiaceae	Rhizobium
GLCN202	OR809562	NR_042129.1	99.419	861	4	1	1	860	302	1162	0	1567	Bacteria	Pseudomonadota	Alphaproteobacteria	Sphingomonadales	Sphingomonadaceae	Sphingomonas
GLCN202		NR_117830.1	99.07	860	8	0	1	860	291	1150	0	1544	Bacteria	Pseudomonadota	Alphaproteobacteria	Sphingomonadales	Sphingomonadaceae	Sphingomonas
GLCN202		NR_042128.1	98.721	860	11	0	1	860	302	1161	0	1531	Bacteria	Pseudomonadota	Alphaproteobacteria	Sphingomonadales	Sphingomonadaceae	Sphingomonas
GLCN202		NR_181765.1	98.721	860	11	0	1	860	267	1126	0	1528	Bacteria	Pseudomonadota	Alphaproteobacteria	Sphingomonadales	Sphingomonadaceae	Sphingomonas
GLCN202		NR_157757.1	98.605	860	12	0	1	860	285	1144	0	1522	Bacteria	Pseudomonadota	Alphaproteobacteria	Sphingomonadales	Sphingomonadaceae	Sphingomonas
GLCN202		NR_146851.1	98.605	860	12	0	1	860	297	1156	0	1522	Bacteria	Pseudomonadota	Alphaproteobacteria	Sphingomonadales	Sphingomonadaceae	Sphingomonas
GLCN202		NR_042130.1	98.258	861	14	1	1	860	299	1159	0	1509	Bacteria	Pseudomonadota	Alphaproteobacteria	Sphingomonadales	Sphingomonadaceae	Sphingomonas
GLCN202		NR_117716.1	97.558	860	21	0	1	860	298	1157	0	1472	Bacteria	Pseudomonadota	Alphaproteobacteria	Sphingomonadales	Sphingomonadaceae	Sphingomonas
GLCN202		NR_042192.1	97.209	860	24	0	1	860	279	1138	0	1458	Bacteria	Pseudomonadota	Alphaproteobacteria	Sphingomonadales	Sphingomonadaceae	Sphingomonas
GLCN202		NR_134812.1	97.093	860	25	0	1	860	287	1146	0	1450	Bacteria	Pseudomonadota	Alphaproteobacteria	Sphingomonadales	Sphingomonadaceae	Sphingomonas
GLCN204	OR809563	NR_178342.1	100	792	0	0	1	792	349	1140	0	1463	Bacteria	Pseudomonadota	Gammaproteobacteria	Pseudomonadales	Pseudomonadaceae	Pseudomonas
GLCN204		NR_178482.1	99.874	792	1	0	1	792	339	1130	0	1458	Bacteria	Pseudomonadota	Gammaproteobacteria	Pseudomonadales	Pseudomonadaceae	Pseudomonas
GLCN204		NR_178481.1	99.874	792	1	0	1	792	339	1130	0	1458	Bacteria	Pseudomonadota	Gammaproteobacteria	Pseudomonadales	Pseudomonadaceae	Pseudomonas
GLCN204		NR_181528.1	99.747	792	2	0	1	792	323	1114	0	1452	Bacteria	Pseudomonadota	Gammaproteobacteria	Pseudomonadales	Pseudomonadaceae	Pseudomonas
GLCN204		NR_181838.1	99.621	792	3	0	1	792	372	1163	0	1447	Bacteria	Pseudomonadota	Gammaproteobacteria	Pseudomonadales	Pseudomonadaceae	Pseudomonas
GLCN204		NR_179483.1	99.621	792	3	0	1	792	252	1043	0	1447	Bacteria	Pseudomonadota	Gammaproteobacteria	Pseudomonadales	Pseudomonadaceae	Pseudomonas
GLCN204		NR_025103.1	99.622	793	1	2	1	792	341	1132	0	1447	Bacteria	Pseudomonadota	Gammaproteobacteria	Pseudomonadales	Pseudomonadaceae	Pseudomonas
GLCN204		NR_181703.1	99.495	792	4	0	1	792	376	1167	0	1441	Bacteria	Pseudomonadota	Gammaproteobacteria	Pseudomonadales	Pseudomonadaceae	Pseudomonas
GLCN204		NR_180743.1	99.495	792	4	0	1	792	350	1141	0	1441	Bacteria	Pseudomonadota	Gammaproteobacteria	Pseudomonadales	Pseudomonadaceae	Pseudomonas
GLCN204		NR_025588.1	99.496	793	2	2	1	792	357	1148	0	1441	Bacteria	Pseudomonadota	Gammaproteobacteria	Pseudomonadales	Pseudomonadaceae	Pseudomonas
GLCN301	OR809564	NR_156852.1	99.883	853	1	0	1	853	285	1137	0	1570	Bacteria	Pseudomonadota	Gammaproteobacteria	Pseudomonadales	Pseudomonadaceae	Pseudomonas
GLCN301		NR_113647.1	99.766	853	2	0	1	853	307	1159	0	1565	Bacteria	Pseudomonadota	Gammaproteobacteria	Pseudomonadales	Pseudomonadaceae	Pseudomonas
GLCN301		NR_115642.1	99.766	853	2	0	1	853	298	1150	0	1565	Bacteria	Pseudomonadota	Gammaproteobacteria	Pseudomonadales	Pseudomonadaceae	Pseudomonas
GLCN301		NR_114476.1	99.766	853	2	0	1	853	315	1167	0	1565	Bacteria	Pseudomonadota	Gammaproteobacteria	Pseudomonadales	Pseudomonadaceae	Pseudomonas
GLCN301		NR_115715.1	99.766	853	2	0	1	853	327	1179	0	1565	Bacteria	Pseudomonadota	Gammaproteobacteria	Pseudomonadales	Pseudomonadaceae	Pseudomonas
GLCN301		NR_029051.1	99.648	853	3	0	1	853	247	1099	0	1559	Bacteria	Pseudomonadota	Gammaproteobacteria	Pseudomonadales	Pseudomonadaceae	Pseudomonas
GLCN301		NR_179337.1	99.531	853	4	0	1	853	311	1163	0	1554	Bacteria	Pseudomonadota	Gammaproteobacteria	Pseudomonadales	Pseudomonadaceae	Pseudomonas
GLCN301		NR_179450.1	99.531	853	4	0	1	853	278	1130	0	1554	Bacteria	Pseudomonadota	Gammaproteobacteria	Pseudomonadales	Pseudomonadaceae	Pseudomonas
GLCN301		NR_028987.1	99.531	853	4	0	1	853	307	1159	0	1554	Bacteria	Pseudomonadota	Gammaproteobacteria	Pseudomonadales	Pseudomonadaceae	Pseudomonas
GLCN301		NR_028986.1	99.531	853	4	0	1	853	307	1159	0	1554	Bacteria	Pseudomonadota	Gammaproteobacteria	Pseudomonadales	Pseudomonadaceae	Pseudomonas
GLCS101	OR809565	NR_174334.1	99.466	936	3	1	1	934	211	1146	0	1701	Bacteria	Pseudomonadota	Alphaproteobacteria	Caulobacterales	Caulobacteraceae	Caulobacter
GLCS101		NR_112032.1	98.932	936	8	1	1	934	188	1123	0	1674	Bacteria	Pseudomonadota	Alphaproteobacteria	Caulobacterales	Caulobacteraceae	Caulobacter
GLCS101		NR_025319.1	98.932	936	8	1	1	934	241	1176	0	1674	Bacteria	Pseudomonadota	Alphaproteobacteria	Caulobacterales	Caulobacteraceae	Caulobacter
GLCS101		NR_156992.1	98.504	936	12	1	1	934	261	1196	0	1652	Bacteria	Pseudomonadota	Alphaproteobacteria	Caulobacterales	Caulobacteraceae	Caulobacter
GLCS101		NR_041963.1	98.073	934	18	0	1	934	241	1174	0	1628	Bacteria	Pseudomonadota	Alphaproteobacteria	Caulobacterales	Caulobacteraceae	Phenylobacterium
GLCS101		NR_145849.1	97.966	934	19	0	1	934	241	1174	0	1622	Bacteria	Pseudomonadota	Alphaproteobacteria	Caulobacterales	Caulobacteraceae	Caulobacter
GLCS101		NR_157984.1	97.859	934	20	0	1	934	250	1183	0	1616	Bacteria	Pseudomonadota	Alphaproteobacteria	Caulobacterales	Caulobacteraceae	Caulobacter
GLCS101		NR_179935.1	97.859	934	20	0	1	934	158	1091	0	1616	Bacteria	Pseudomonadota	Alphaproteobacteria	Caulobacterales	Caulobacteraceae	Caulobacter
GLCS101		NR_179936.1	97.859	934	19	1	1	934	261	1193	0	1615	Bacteria	Pseudomonadota	Alphaproteobacteria	Caulobacterales	Caulobacteraceae	Caulobacter
GLCS101		NR_179066.1	97.752	934	21	0	1	934	261	1194	0	1611	Bacteria	Pseudomonadota	Alphaproteobacteria	Caulobacterales	Caulobacteraceae	Caulobacter
GLCS102	OR809566	NR_156852.1	99.889	898	1	0	1	898	263	1160	0	1653	Bacteria	Pseudomonadota	Gammaproteobacteria	Pseudomonadales	Pseudomonadaceae	Pseudomonas
GLCS102		NR_113647.1	99.777	898	2	0	1	898	285	1182	0	1648	Bacteria	Pseudomonadota	Gammaproteobacteria	Pseudomonadales	Pseudomonadaceae	Pseudomonas
GLCS102		NR_115642.1	99.777	898	2	0	1	898	276	1173	0	1648	Bacteria	Pseudomonadota	Gammaproteobacteria	Pseudomonadales	Pseudomonadaceae	Pseudomonas
GLCS102		NR_114476.1	99.777	898	2	0	1	898	293	1190	0	1648	Bacteria	Pseudomonadota	Gammaproteobacteria	Pseudomonadales	Pseudomonadaceae	Pseudomonas
GLCS102		NR_115715.1	99.777	898	2	0	1	898	305	1202	0	1648	Bacteria	Pseudomonadota	Gammaproteobacteria	Pseudomonadales	Pseudomonadaceae	Pseudomonas
GLCS102		NR_029051.1	99.666	898	3	0	1	898	225	1122	0	1642	Bacteria	Pseudomonadota	Gammaproteobacteria	Pseudomonadales	Pseudomonadaceae	Pseudomonas
GLCS102		NR_179337.1	99.555	898	4	0	1	898	289	1186	0	1637	Bacteria	Pseudomonadota	Gammaproteobacteria	Pseudomonadales	Pseudomonadaceae	Pseudomonas
GLCS102		NR_179450.1	99.555	898	4	0	1	898	256	1153	0	1637	Bacteria	Pseudomonadota	Gammaproteobacteria	Pseudomonadales	Pseudomonadaceae	Pseudomonas
GLCS102		NR_028987.1	99.555	898	4	0	1	898	285	1182	0	1637	Bacteria	Pseudomonadota	Gammaproteobacteria	Pseudomonadales	Pseudomonadaceae	Pseudomonas
GLCS102		NR_028986.1	99.555	898	4	0	1	898	285	1182	0	1637	Bacteria	Pseudomonadota	Gammaproteobacteria	Pseudomonadales	Pseudomonadaceae	Pseudomonas
GLCS103	OR809567	NR_178810.1	97.433	818	21	0	1	818	341	1158	0	1395	Bacteria	Pseudomonadota	Betaproteobacteria	Burkholderiales	Burkholderiaceae	Pararobbsia
GLCS103		NR_116008.1	97.439	820	17	4	1	818	303	1120	0	1395	Bacteria	Pseudomonadota	Betaproteobacteria	Burkholderiales	Burkholderiaceae	Pandoraea
GLCS103		NR_174202.1	97.192	819	21	2	1	818	341	1158	0	1384	Bacteria	Pseudomonadota	Betaproteobacteria	Burkholderiales	Burkholderiaceae	Chitinasiproducens
GLCS103		NR_170520.1	97.073	820	20	4	1	818	323	1140	0	1378	Bacteria	Pseudomonadota	Betaproteobacteria	Burkholderiales	Burkholderiaceae	Pandoraea
GLCS103		NR_112950.1	97.073	820	20	4	1	818	329	1146	0	1378	Bacteria	Pseudomonadota	Betaproteobacteria	Burkholderiales	Burkholderiaceae	Pandoraea
GLCS103		NR_170527.1	96.951	820	21	4	1	818	323	1140	0	1373	Bacteria	Pseudomonadota	Betaproteobacteria	Burkholderiales	Burkholderiaceae	Pandoraea
GLCS103		NR_165695.1	96.947	819	23	2	1	818	333	1150	0	1373	Bacteria	Pseudomonadota	Betaproteobacteria	Burkholderiales	Burkholderiaceae	Burkholderia
GLCS103		NR_042813.1	96.951	820	21	4	1	818	328	1145	0	1373	Bacteria	Pseudomonadota	Betaproteobacteria	Burkholderiales	Burkholderiaceae	Pandoraea
GLCS103		NR_114519.1	96.829	820	22	4	1	818	312	1129	0	1369	Bacteria	Pseudomonadota	Betaproteobacteria	Burkholderiales	Burkholderiaceae	Pandoraea
GLCS103		NR_170524.1	96.829	820	22	4	1	818	323	1140	0	1367	Bacteria	Pseudomonadota	Betaproteobacteria	Burkholderiales	Burkholderiaceae	Pandoraea
GLCS201	OR809568	NR_125500.1	98.856	874	9	1	1	873	298	1171	0	1557	Bacteria	Pseudomonadota	Betaproteobacteria	Burkholderiales	Burkholderiaceae	Caballeronia
GLCS201		NR_104563.1	98.284	874	13	2	1	873	297	1169	0	1530	Bacteria	Pseudomonadota	Betaproteobacteria	Burkholderiales	Burkholderiaceae	Caballeronia
GLCS201		NR_125559.1	98.167	873	16	0	1	873	309	1181	0	1524	Bacteria	Pseudomonadota	Betaproteobacteria	Burkholderiales	Burkholderiaceae	Caballeronia
GLCS201		NR_169417.1	98.053	873	17	0	1	873	298	1170	0	1519	Bacteria	Pseudomonadota	Betaproteobacteria	Burkholderiales	Burkholderiaceae	Caballeronia
GLCS201		NR_125558.1	98.055	874	15	2	1	873	307	1179	0	1519	Bacteria	Pseudomonadota	Betaproteobacteria	Burkholderiales	Burkholderiaceae	Caballeronia
GLCS201		NR_029212.1	97.938	873	18	0	1	873	266	1138	0	1513	Bacteria	Pseudomonadota	Betaproteobacteria	Burkholderiales	Burkholderiaceae	Paraburkholderia
GLCS201		NR_037065.2	97.824	873	19	0	1	873	267	1139	0	1507	Bacteria	Pseudomonadota	Betaproteobacteria	Burkholderiales	Burkholderiaceae	Caballeronia
GLCS201		NR_118071.1	97.824	873	19	0	1	873	231	1103	0	1507	Bacteria	Pseudomonadota	Betaproteobacteria	Burkholderiales	Burkholderiaceae	Paraburkholderia
GLCS201		NR_118062.1	97.824	873	19	0	1	873	231	1103	0	1507	Bacteria	Pseudomonadota	Betaproteobacteria	Burkholderiales	Burkholderiaceae	Caballeronia
GLCS201		NR_165695.1	97.714	875	16	4	1	873	310	1182	0	1502	Bacteria	Pseudomonadota	Betaproteobacteria	Burkholderiales	Burkholderiaceae	Burkholderia
GLCS202	OR809569	NR_125500.1	98.888	899	9	1	1	898	281	1179	0	1604	Bacteria	Pseudomonadota	Betaproteobacteria	Burkholderiales	Burkholderiaceae	Caballeronia
GLCS202		NR_104563.1	98.331	899	13	2	1	898	280	1177	0	1576	Bacteria	Pseudomonadota	Betaproteobacteria	Burkholderiales	Burkholderiaceae	Caballeronia
GLCS202		NR_125559.1	98.218	898	16	0	1	898	292	1189	0	1570	Bacteria	Pseudomonadota	Betaproteobacteria	Burkholderiales	Burkholderiaceae	Caballeronia
GLCS202		NR_169417.1	98.107	898	17	0	1	898	281	1178	0	1565	Bacteria	Pseudomonadota	Betaproteobacteria	Burkholderiales	Burkholderiaceae	Caballeronia
GLCS202		NR_125558.1	98.109	899	15	2	1	898	290	1187	0	1565	Bacteria	Pseudomonadota	Betaproteobacteria	Burkholderiales	Burkholderiaceae	Caballeronia
GLCS202		NR_029212.1	97.996	898	18	0	1	898	249	1146	0	1559	Bacteria	Pseudomonadota	Betaproteobacteria	Burkholderiales	Burkholderiaceae	Paraburkholderia
GLCS202		NR_037065.2	97.884	898	19	0	1	898	250	1147	0	1554	Bacteria	Pseudomonadota	Betaproteobacteria	Burkholderiales	Burkholderiaceae	Caballeronia
GLCS202		NR_118071.1	97.884	898	19	0	1	898	214	1111	0	1554	Bacteria	Pseudomonadota	Betaproteobacteria	Burkholderiales	Burkholderiaceae	Paraburkholderia
GLCS202		NR_118062.1	97.884	898	19	0	1	898	214	1111	0	1554	Bacteria	Pseudomonadota	Betaproteobacteria	Burkholderiales	Burkholderiaceae	Caballeronia
GLCS202		NR_165695.1	97.778	900	16	4	1	898	293	1190	0	1548	Bacteria	Pseudomonadota	Betaproteobacteria	Burkholderiales	Burkholderiaceae	Burkholderia
GLCS203	OR809570	NR_042197.1	99.314	875	6	0	1	875	324	1198	0	1583	Bacteria	Pseudomonadota	Gammaproteobacteria	Xanthomonadales	Rhodanobacteraceae	Luteibacter
GLCS203		NR_132709.1	98.514	875	13	0	1	875	321	1195	0	1544	Bacteria	Pseudomonadota	Gammaproteobacteria	Xanthomonadales	Rhodanobacteraceae	Luteibacter
GLCS203		NR_179163.1	98.286	875	15	0	1	875	272	1146	0	1533	Bacteria	Pseudomonadota	Gammaproteobacteria	Xanthomonadales	Rhodanobacteraceae	Luteibacter
GLCS203		NR_181534.1	98.057	875	17	0	1	875	294	1168	0	1522	Bacteria	Pseudomonadota	Gammaproteobacteria	Xanthomonadales	Rhodanobacteraceae	Pinirhizobacter
GLCS203		NR_132710.1	98.057	875	17	0	1	875	283	1157	0	1522	Bacteria	Pseudomonadota	Gammaproteobacteria	Xanthomonadales	Rhodanobacteraceae	Rhodanobacter
GLCS203		NR_116911.1	97.943	875	18	0	1	875	282	1156	0	1517	Bacteria	Pseudomonadota	Gammaproteobacteria	Xanthomonadales	Rhodanobacteraceae	Luteibacter
GLCS203		NR_024878.1	97.714	875	18	2	1	875	315	1187	0	1504	Bacteria	Pseudomonadota	Gammaproteobacteria	Xanthomonadales	Rhodanobacteraceae	Rhodanobacter
GLCS203		NR_043618.1	97.6	875	21	0	1	875	307	1181	0	1500	Bacteria	Pseudomonadota	Gammaproteobacteria	Xanthomonadales	Rhodanobacteraceae	Luteibacter
GLCS203		NR_156929.1	97.494	878	15	7	1	875	302	1175	0	1493	Bacteria	Pseudomonadota	Gammaproteobacteria	Xanthomonadales	Rhodanobacteraceae	Rhodanobacter
GLCS203		NR_179070.1	97.263	877	20	4	1	875	303	1177	0	1483	Bacteria	Pseudomonadota	Gammaproteobacteria	Xanthomonadales	Rhodanobacteraceae	Rhodanobacter
GLCS301	OR809571	NR_024909.1	99.877	815	1	0	1	815	341	1155	0	1500	Bacteria	Pseudomonadota	Gammaproteobacteria	Pseudomonadales	Pseudomonadaceae	Pseudomonas
GLCS301		NR_179315.1	99.632	815	3	0	1	815	301	1115	0	1489	Bacteria	Pseudomonadota	Gammaproteobacteria	Pseudomonadales	Pseudomonadaceae	Pseudomonas
GLCS301		NR_025587.1	99.632	815	3	0	1	815	336	1150	0	1489	Bacteria	Pseudomonadota	Gammaproteobacteria	Pseudomonadales	Pseudomonadaceae	Pseudomonas
GLCS301		NR_025586.1	99.632	815	3	0	1	815	336	1150	0	1489	Bacteria	Pseudomonadota	Gammaproteobacteria	Pseudomonadales	Pseudomonadaceae	Pseudomonas
GLCS301		NR_179384.1	99.509	815	4	0	1	815	341	1155	0	1483	Bacteria	Pseudomonadota	Gammaproteobacteria	Pseudomonadales	Pseudomonadaceae	Pseudomonas
GLCS301		NR_114911.1	99.509	815	4	0	1	815	351	1165	0	1483	Bacteria	Pseudomonadota	Gammaproteobacteria	Pseudomonadales	Pseudomonadaceae	Pseudomonas
GLCS301		NR_117821.1	99.509	815	4	0	1	815	300	1114	0	1483	Bacteria	Pseudomonadota	Gammaproteobacteria	Pseudomonadales	Pseudomonadaceae	Pseudomonas
GLCS301		NR_170438.1	99.387	815	5	0	1	815	337	1151	0	1478	Bacteria	Pseudomonadota	Gammaproteobacteria	Pseudomonadales	Pseudomonadaceae	Pseudomonas
GLCS301		NR_179337.1	99.387	815	5	0	1	815	332	1146	0	1478	Bacteria	Pseudomonadota	Gammaproteobacteria	Pseudomonadales	Pseudomonadaceae	Pseudomonas
GLCS301		NR_179450.1	99.387	815	5	0	1	815	299	1113	0	1478	Bacteria	Pseudomonadota	Gammaproteobacteria	Pseudomonadales	Pseudomonadaceae	Pseudomonas
GLCS302	OR809572	NR_118431.1	99.86	712	1	0	1	712	381	1092	0	1312	Bacteria	Pseudomonadota	Gammaproteobacteria	Enterobacterales	Erwiniaceae	Erwinia
GLCS302		NR_104932.1	99.86	712	1	0	1	712	401	1112	0	1310	Bacteria	Pseudomonadota	Gammaproteobacteria	Enterobacterales	Erwiniaceae	Erwinia
GLCS302		NR_148650.1	99.298	712	4	1	1	712	390	1100	0	1286	Bacteria	Pseudomonadota	Gammaproteobacteria	Enterobacterales	Erwiniaceae	Erwinia
GLCS302		NR_118531.1	98.736	712	9	0	1	712	383	1094	0	1267	Bacteria	Pseudomonadota	Gammaproteobacteria	Enterobacterales	Enterobacteriaceae	Siccibacter
GLCS302		NR_104924.1	98.736	712	9	0	1	712	383	1094	0	1267	Bacteria	Pseudomonadota	Gammaproteobacteria	Enterobacterales	Enterobacteriaceae	Siccibacter
GLCS302		NR_118858.1	98.736	712	9	0	1	712	361	1072	0	1266	Bacteria	Pseudomonadota	Gammaproteobacteria	Enterobacterales	Erwiniaceae	Erwinia
GLCS302		NR_114078.1	98.596	712	10	0	1	712	381	1092	0	1262	Bacteria	Pseudomonadota	Gammaproteobacteria	Enterobacterales	Erwiniaceae	Erwinia
GLCS302		NR_104828.1	98.597	713	9	1	1	712	370	1082	0	1262	Bacteria	Pseudomonadota	Gammaproteobacteria	Enterobacterales	Erwiniaceae	Erwinia
GLCS302		NR_178707.1	98.596	712	10	0	1	712	329	1040	0	1260	Bacteria	Pseudomonadota	Gammaproteobacteria	Enterobacterales	Enterobacteriaceae	Citrobacter
GLCS302		NR_041976.1	98.596	712	10	0	1	712	389	1100	0	1260	Bacteria	Pseudomonadota	Gammaproteobacteria	Enterobacterales	Erwiniaceae	Erwinia
GLCS303	OR809573	NR_181703.1	100	765	0	0	1	765	380	1144	0	1413	Bacteria	Pseudomonadota	Gammaproteobacteria	Pseudomonadales	Pseudomonadaceae	Pseudomonas
GLCS303		NR_181838.1	99.869	765	1	0	1	765	376	1140	0	1408	Bacteria	Pseudomonadota	Gammaproteobacteria	Pseudomonadales	Pseudomonadaceae	Pseudomonas
GLCS303		NR_180743.1	99.869	765	1	0	1	765	354	1118	0	1408	Bacteria	Pseudomonadota	Gammaproteobacteria	Pseudomonadales	Pseudomonadaceae	Pseudomonas
GLCS303		NR_179483.1	99.869	765	1	0	1	765	256	1020	0	1408	Bacteria	Pseudomonadota	Gammaproteobacteria	Pseudomonadales	Pseudomonadaceae	Pseudomonas
GLCS303		NR_181528.1	99.739	765	2	0	1	765	327	1091	0	1402	Bacteria	Pseudomonadota	Gammaproteobacteria	Pseudomonadales	Pseudomonadaceae	Pseudomonas
GLCS303		NR_178482.1	99.608	765	3	0	1	765	343	1107	0	1397	Bacteria	Pseudomonadota	Gammaproteobacteria	Pseudomonadales	Pseudomonadaceae	Pseudomonas
GLCS303		NR_126220.1	99.608	765	3	0	1	765	359	1123	0	1397	Bacteria	Pseudomonadota	Gammaproteobacteria	Pseudomonadales	Pseudomonadaceae	Pseudomonas
GLCS303		NR_179728.1	99.477	765	4	0	1	765	373	1137	0	1391	Bacteria	Pseudomonadota	Gammaproteobacteria	Pseudomonadales	Pseudomonadaceae	Pseudomonas
GLCS303		NR_179103.1	99.477	765	4	0	1	765	377	1141	0	1391	Bacteria	Pseudomonadota	Gammaproteobacteria	Pseudomonadales	Pseudomonadaceae	Pseudomonas
GLCS303		NR_178342.1	99.477	765	4	0	1	765	353	1117	0	1391	Bacteria	Pseudomonadota	Gammaproteobacteria	Pseudomonadales	Pseudomonadaceae	Pseudomonas
GLCS304	OR809574	NR_041400.1	99.169	842	6	1	1	841	318	1159	0	1515	Bacteria	Actinomycetota	Actinomycetes	Micrococcales	Micrococcaceae	Pseudarthrobacter
GLCS304		NR_042573.1	99.049	841	8	0	1	841	329	1169	0	1509	Bacteria	Actinomycetota	Actinomycetes	Micrococcales	Micrococcaceae	Pseudarthrobacter
GLCS304		NR_174315.1	98.93	841	9	0	1	841	277	1117	0	1504	Bacteria	Actinomycetota	Actinomycetes	Micrococcales	Micrococcaceae	Pseudarthrobacter
GLCS304		NR_178602.1	98.93	841	9	0	1	841	333	1173	0	1504	Bacteria	Actinomycetota	Actinomycetes	Micrococcales	Micrococcaceae	Arthrobacter
GLCS304		NR_108849.1	98.93	841	9	0	1	841	304	1144	0	1504	Bacteria	Actinomycetota	Actinomycetes	Micrococcales	Micrococcaceae	Pseudarthrobacter
GLCS304		NR_117032.1	98.811	841	10	0	1	841	297	1137	0	1498	Bacteria	Actinomycetota	Actinomycetes	Micrococcales	Micrococcaceae	Pseudarthrobacter
GLCS304		NR_026192.1	98.573	841	12	0	1	841	322	1162	0	1487	Bacteria	Actinomycetota	Actinomycetes	Micrococcales	Micrococcaceae	Pseudarthrobacter
GLCS304		NR_074518.1	98.458	843	11	2	1	841	327	1169	0	1483	Bacteria	Actinomycetota	Actinomycetes	Micrococcales	Micrococcaceae	Pseudarthrobacter
GLCS304		NR_074770.2	98.454	841	13	0	1	841	335	1175	0	1482	Bacteria	Actinomycetota	Actinomycetes	Micrococcales	Micrococcaceae	Pseudarthrobacter
GLCS304		NR_026236.1	98.456	842	12	1	1	841	319	1160	0	1482	Bacteria	Actinomycetota	Actinomycetes	Micrococcales	Micrococcaceae	Pseudarthrobacter
GRCN101	OR809575	NR_118431.1	99.876	809	1	0	1	809	331	1139	0	1491	Bacteria	Pseudomonadota	Gammaproteobacteria	Enterobacterales	Erwiniaceae	Erwinia
GRCN101		NR_104932.1	99.876	809	1	0	1	809	351	1159	0	1489	Bacteria	Pseudomonadota	Gammaproteobacteria	Enterobacterales	Erwiniaceae	Erwinia
GRCN101		NR_118858.1	98.888	809	9	0	1	809	311	1119	0	1445	Bacteria	Pseudomonadota	Gammaproteobacteria	Enterobacterales	Erwiniaceae	Erwinia
GRCN101		NR_148650.1	98.888	809	7	2	1	809	340	1146	0	1443	Bacteria	Pseudomonadota	Gammaproteobacteria	Enterobacterales	Erwiniaceae	Erwinia
GRCN101		NR_104828.1	98.395	810	12	1	1	809	320	1129	0	1426	Bacteria	Pseudomonadota	Gammaproteobacteria	Enterobacterales	Erwiniaceae	Erwinia
GRCN101		NR_118531.1	98.393	809	12	1	1	809	333	1140	0	1423	Bacteria	Pseudomonadota	Gammaproteobacteria	Enterobacterales	Enterobacteriaceae	Siccibacter
GRCN101		NR_104924.1	98.393	809	12	1	1	809	333	1140	0	1423	Bacteria	Pseudomonadota	Gammaproteobacteria	Enterobacterales	Enterobacteriaceae	Siccibacter
GRCN101		NR_114078.1	98.269	809	14	0	1	809	331	1139	0	1419	Bacteria	Pseudomonadota	Gammaproteobacteria	Enterobacterales	Erwiniaceae	Erwinia
GRCN101		NR_041976.1	98.269	809	14	0	1	809	339	1147	0	1417	Bacteria	Pseudomonadota	Gammaproteobacteria	Enterobacterales	Erwiniaceae	Erwinia
GRCN101		NR_026049.1	98.269	809	14	0	1	809	309	1117	0	1417	Bacteria	Pseudomonadota	Gammaproteobacteria	Enterobacterales	Erwiniaceae	Erwinia
GRCN102	OR809576	NR_178342.1	100	915	0	0	1	915	279	1193	0	1690	Bacteria	Pseudomonadota	Gammaproteobacteria	Pseudomonadales	Pseudomonadaceae	Pseudomonas
GRCN102		NR_178482.1	99.891	915	1	0	1	915	269	1183	0	1685	Bacteria	Pseudomonadota	Gammaproteobacteria	Pseudomonadales	Pseudomonadaceae	Pseudomonas
GRCN102		NR_178481.1	99.891	915	1	0	1	915	269	1183	0	1685	Bacteria	Pseudomonadota	Gammaproteobacteria	Pseudomonadales	Pseudomonadaceae	Pseudomonas
GRCN102		NR_181528.1	99.781	915	2	0	1	915	253	1167	0	1679	Bacteria	Pseudomonadota	Gammaproteobacteria	Pseudomonadales	Pseudomonadaceae	Pseudomonas
GRCN102		NR_181838.1	99.672	915	3	0	1	915	302	1216	0	1674	Bacteria	Pseudomonadota	Gammaproteobacteria	Pseudomonadales	Pseudomonadaceae	Pseudomonas
GRCN102		NR_179483.1	99.672	915	3	0	1	915	182	1096	0	1674	Bacteria	Pseudomonadota	Gammaproteobacteria	Pseudomonadales	Pseudomonadaceae	Pseudomonas
GRCN102		NR_025103.1	99.672	916	1	2	1	915	271	1185	0	1674	Bacteria	Pseudomonadota	Gammaproteobacteria	Pseudomonadales	Pseudomonadaceae	Pseudomonas
GRCN102		NR_181703.1	99.563	915	4	0	1	915	306	1220	0	1668	Bacteria	Pseudomonadota	Gammaproteobacteria	Pseudomonadales	Pseudomonadaceae	Pseudomonas
GRCN102		NR_180743.1	99.563	915	4	0	1	915	280	1194	0	1668	Bacteria	Pseudomonadota	Gammaproteobacteria	Pseudomonadales	Pseudomonadaceae	Pseudomonas
GRCN102		NR_025588.1	99.563	916	2	2	1	915	287	1201	0	1668	Bacteria	Pseudomonadota	Gammaproteobacteria	Pseudomonadales	Pseudomonadaceae	Pseudomonas
GRCN201	OR809577	NR_179337.1	100	898	0	0	1	898	295	1192	0	1659	Bacteria	Pseudomonadota	Gammaproteobacteria	Pseudomonadales	Pseudomonadaceae	Pseudomonas
GRCN201		NR_179450.1	100	898	0	0	1	898	262	1159	0	1659	Bacteria	Pseudomonadota	Gammaproteobacteria	Pseudomonadales	Pseudomonadaceae	Pseudomonas
GRCN201		NR_028987.1	100	898	0	0	1	898	291	1188	0	1659	Bacteria	Pseudomonadota	Gammaproteobacteria	Pseudomonadales	Pseudomonadaceae	Pseudomonas
GRCN201		NR_028986.1	100	898	0	0	1	898	291	1188	0	1659	Bacteria	Pseudomonadota	Gammaproteobacteria	Pseudomonadales	Pseudomonadaceae	Pseudomonas
GRCN201		NR_042392.1	100	898	0	0	1	898	241	1138	0	1659	Bacteria	Pseudomonadota	Gammaproteobacteria	Pseudomonadales	Pseudomonadaceae	Pseudomonas
GRCN201		NR_179315.1	99.777	898	2	0	1	898	264	1161	0	1648	Bacteria	Pseudomonadota	Gammaproteobacteria	Pseudomonadales	Pseudomonadaceae	Pseudomonas
GRCN201		NR_025587.1	99.777	898	2	0	1	898	299	1196	0	1648	Bacteria	Pseudomonadota	Gammaproteobacteria	Pseudomonadales	Pseudomonadaceae	Pseudomonas
GRCN201		NR_025586.1	99.777	898	2	0	1	898	299	1196	0	1648	Bacteria	Pseudomonadota	Gammaproteobacteria	Pseudomonadales	Pseudomonadaceae	Pseudomonas
GRCN201		NR_179384.1	99.666	898	3	0	1	898	304	1201	0	1642	Bacteria	Pseudomonadota	Gammaproteobacteria	Pseudomonadales	Pseudomonadaceae	Pseudomonas
GRCN201		NR_114911.1	99.666	898	3	0	1	898	314	1211	0	1642	Bacteria	Pseudomonadota	Gammaproteobacteria	Pseudomonadales	Pseudomonadaceae	Pseudomonas
GRCN202	OR809578	NR_136834.1	99.781	913	2	0	1	913	242	1154	0	1676	Bacteria	Bacteroidota	Flavobacteriia	Flavobacteriales	Weeksellaceae	Chryseobacterium
GRCN202		NR_133722.1	99.781	913	2	0	1	913	242	1154	0	1676	Bacteria	Bacteroidota	Flavobacteriia	Flavobacteriales	Weeksellaceae	Chryseobacterium
GRCN202		NR_133021.1	99.781	913	2	0	1	913	267	1179	0	1676	Bacteria	Bacteroidota	Flavobacteriia	Flavobacteriales	Weeksellaceae	Chryseobacterium
GRCN202		NR_108294.1	98.686	913	12	0	1	913	262	1174	0	1620	Bacteria	Bacteroidota	Flavobacteriia	Flavobacteriales	Weeksellaceae	Chryseobacterium
GRCN202		NR_135722.1	98.468	914	12	2	1	913	270	1182	0	1609	Bacteria	Bacteroidota	Flavobacteriia	Flavobacteriales	Weeksellaceae	Chryseobacterium
GRCN202		NR_108691.1	98.249	914	14	2	1	913	238	1150	0	1598	Bacteria	Bacteroidota	Flavobacteriia	Flavobacteriales	Weeksellaceae	Chryseobacterium
GRCN202		NR_134710.1	98.138	913	17	0	1	913	286	1198	0	1592	Bacteria	Bacteroidota	Flavobacteriia	Flavobacteriales	Weeksellaceae	Chryseobacterium
GRCN202		NR_133727.1	98.031	914	16	2	1	913	286	1198	0	1587	Bacteria	Bacteroidota	Flavobacteriia	Flavobacteriales	Weeksellaceae	Chryseobacterium
GRCN202		NR_028942.1	97.923	915	16	3	1	913	266	1179	0	1583	Bacteria	Bacteroidota	Flavobacteriia	Flavobacteriales	Weeksellaceae	Chryseobacterium
GRCN202		NR_181697.1	97.919	913	19	0	1	913	285	1197	0	1581	Bacteria	Bacteroidota	Flavobacteriia	Flavobacteriales	Weeksellaceae	Chryseobacterium
GRCN203	OR809579	NR_170486.1	99.894	943	1	0	1	943	288	1230	0	1736	Bacteria	Bacteroidota	Cytophagia	Cytophagales	Spirosomaceae	Dyadobacter
GRCN203		NR_180681.1	99.47	943	5	0	1	943	224	1166	0	1714	Bacteria	Bacteroidota	Cytophagia	Cytophagales	Spirosomaceae	Dyadobacter
GRCN203		NR_042226.1	98.623	944	11	2	1	943	263	1205	0	1670	Bacteria	Bacteroidota	Cytophagia	Cytophagales	Spirosomaceae	Dyadobacter
GRCN203		NR_113977.1	97.987	944	17	2	1	943	255	1197	0	1637	Bacteria	Bacteroidota	Cytophagia	Cytophagales	Spirosomaceae	Dyadobacter
GRCN203		NR_044041.1	97.987	944	17	2	1	943	252	1194	0	1637	Bacteria	Bacteroidota	Cytophagia	Cytophagales	Spirosomaceae	Dyadobacter
GRCN203		NR_180108.1	97.879	943	20	0	1	943	276	1218	0	1631	Bacteria	Bacteroidota	Cytophagia	Cytophagales	Spirosomaceae	Dyadobacter
GRCN203		NR_170487.1	97.775	944	19	2	1	943	262	1204	0	1626	Bacteria	Bacteroidota	Cytophagia	Cytophagales	Spirosomaceae	Dyadobacter
GRCN203		NR_171424.1	97.561	943	23	0	1	943	246	1188	0	1615	Bacteria	Bacteroidota	Cytophagia	Cytophagales	Spirosomaceae	Dyadobacter
GRCN203		NR_117212.1	97.564	944	21	2	1	943	276	1218	0	1615	Bacteria	Bacteroidota	Cytophagia	Cytophagales	Spirosomaceae	Dyadobacter
GRCN203		NR_169396.1	97.458	944	22	2	1	943	248	1190	0	1609	Bacteria	Bacteroidota	Cytophagia	Cytophagales	Spirosomaceae	Dyadobacter
GRCN204	OR809580	NR_145952.1	99.565	920	3	1	1	920	285	1203	0	1676	Bacteria	Bacteroidota	Flavobacteriia	Flavobacteriales	Flavobacteriaceae	Flavobacterium
GRCN204		NR_181102.1	99.457	920	4	1	1	920	240	1158	0	1670	Bacteria	Bacteroidota	Flavobacteriia	Flavobacteriales	Flavobacteriaceae	Flavobacterium
GRCN204		NR_180023.1	99.457	920	4	1	1	920	211	1129	0	1670	Bacteria	Bacteroidota	Flavobacteriia	Flavobacteriales	Flavobacteriaceae	Flavobacterium
GRCN204		NR_118475.1	99.239	920	6	1	1	920	209	1127	0	1661	Bacteria	Bacteroidota	Flavobacteriia	Flavobacteriales	Flavobacteriaceae	Flavobacterium
GRCN204		NR_042470.1	99.239	920	6	1	1	920	277	1195	0	1659	Bacteria	Bacteroidota	Flavobacteriia	Flavobacteriales	Flavobacteriaceae	Flavobacterium
GRCN204		NR_112839.1	99.13	920	7	1	1	920	269	1187	0	1653	Bacteria	Bacteroidota	Flavobacteriia	Flavobacteriales	Flavobacteriaceae	Flavobacterium
GRCN204		NR_133746.1	98.913	920	9	1	1	920	287	1205	0	1642	Bacteria	Bacteroidota	Flavobacteriia	Flavobacteriales	Flavobacteriaceae	Flavobacterium
GRCN204		NR_118480.1	98.913	920	9	1	1	920	209	1127	0	1642	Bacteria	Bacteroidota	Flavobacteriia	Flavobacteriales	Flavobacteriaceae	Flavobacterium
GRCN204		NR_041057.1	98.913	920	9	1	1	920	267	1185	0	1642	Bacteria	Bacteroidota	Flavobacteriia	Flavobacteriales	Flavobacteriaceae	Flavobacterium
GRCN204		NR_181661.1	98.804	920	10	1	1	920	224	1142	0	1637	Bacteria	Bacteroidota	Flavobacteriia	Flavobacteriales	Flavobacteriaceae	Flavobacterium
GRCN205	OR809581	NR_043555.1	99.069	859	8	0	1	859	269	1127	0	1543	Bacteria	Bacteroidota	Sphingobacteriia	Sphingobacteriales	Sphingobacteriaceae	Pedobacter
GRCN205		NR_044382.1	98.952	859	9	0	1	859	232	1090	0	1537	Bacteria	Bacteroidota	Sphingobacteriia	Sphingobacteriales	Sphingobacteriaceae	Pedobacter
GRCN205		NR_149278.1	98.84	862	7	3	1	859	297	1158	0	1533	Bacteria	Bacteroidota	Sphingobacteriia	Sphingobacteriales	Sphingobacteriaceae	Pedobacter
GRCN205		NR_044381.1	98.836	859	10	0	1	859	257	1115	0	1531	Bacteria	Bacteroidota	Sphingobacteriia	Sphingobacteriales	Sphingobacteriaceae	Pedobacter
GRCN205		NR_044005.1	98.719	859	11	0	1	859	298	1156	0	1526	Bacteria	Bacteroidota	Sphingobacteriia	Sphingobacteriales	Sphingobacteriaceae	Pedobacter
GRCN205		NR_132685.1	98.603	859	12	0	1	859	299	1157	0	1520	Bacteria	Bacteroidota	Sphingobacteriia	Sphingobacteriales	Sphingobacteriaceae	Pedobacter
GRCN205		NR_173505.1	98.37	859	14	0	1	859	294	1152	0	1509	Bacteria	Bacteroidota	Sphingobacteriia	Sphingobacteriales	Sphingobacteriaceae	Pedobacter
GRCN205		NR_179485.1	98.37	859	14	0	1	859	322	1180	0	1509	Bacteria	Bacteroidota	Sphingobacteriia	Sphingobacteriales	Sphingobacteriaceae	Pedobacter
GRCN205		NR_132668.1	98.37	859	14	0	1	859	204	1062	0	1509	Bacteria	Bacteroidota	Sphingobacteriia	Sphingobacteriales	Sphingobacteriaceae	Pedobacter
GRCN205		NR_159165.1	98.258	861	11	4	1	859	297	1155	0	1504	Bacteria	Bacteroidota	Sphingobacteriia	Sphingobacteriales	Sphingobacteriaceae	Pedobacter
GRCS101	OR809582	NR_104932.1	100	833	0	0	1	833	342	1174	0	1539	Bacteria	Pseudomonadota	Gammaproteobacteria	Enterobacterales	Erwiniaceae	Erwinia
GRCS101		NR_118431.1	99.88	833	1	0	1	833	322	1154	0	1535	Bacteria	Pseudomonadota	Gammaproteobacteria	Enterobacterales	Erwiniaceae	Erwinia
GRCS101		NR_118858.1	98.92	833	9	0	1	833	302	1134	0	1489	Bacteria	Pseudomonadota	Gammaproteobacteria	Enterobacterales	Erwiniaceae	Erwinia
GRCS101		NR_148650.1	98.92	833	7	2	1	833	331	1161	0	1487	Bacteria	Pseudomonadota	Gammaproteobacteria	Enterobacterales	Erwiniaceae	Erwinia
GRCS101		NR_104828.1	98.441	834	12	1	1	833	311	1144	0	1471	Bacteria	Pseudomonadota	Gammaproteobacteria	Enterobacterales	Erwiniaceae	Erwinia
GRCS101		NR_114078.1	98.319	833	14	0	1	833	322	1154	0	1463	Bacteria	Pseudomonadota	Gammaproteobacteria	Enterobacterales	Erwiniaceae	Erwinia
GRCS101		NR_041976.1	98.319	833	14	0	1	833	330	1162	0	1461	Bacteria	Pseudomonadota	Gammaproteobacteria	Enterobacterales	Erwiniaceae	Erwinia
GRCS101		NR_026049.1	98.319	833	14	0	1	833	300	1132	0	1461	Bacteria	Pseudomonadota	Gammaproteobacteria	Enterobacterales	Erwiniaceae	Erwinia
GRCS101		NR_119365.1	98.199	833	15	0	1	833	324	1156	0	1459	Bacteria	Pseudomonadota	Gammaproteobacteria	Enterobacterales	Erwiniaceae	Erwinia
GRCS101		NR_119364.1	98.199	833	15	0	1	833	322	1154	0	1459	Bacteria	Pseudomonadota	Gammaproteobacteria	Enterobacterales	Erwiniaceae	Erwinia
GRCS103	OR809583	NR_181675.1	99.885	871	1	0	1	871	224	1094	0	1604	Bacteria	Pseudomonadota	Gammaproteobacteria	Enterobacterales	Yersiniaceae	Rahnella
GRCS103		NR_146845.1	99.885	871	1	0	1	871	224	1094	0	1604	Bacteria	Pseudomonadota	Gammaproteobacteria	Enterobacterales	Yersiniaceae	Rahnella
GRCS103		NR_146849.1	99.885	871	1	0	1	871	254	1124	0	1604	Bacteria	Pseudomonadota	Gammaproteobacteria	Enterobacterales	Yersiniaceae	Rahnella
GRCS103		NR_146848.1	99.77	871	2	0	1	871	224	1094	0	1598	Bacteria	Pseudomonadota	Gammaproteobacteria	Enterobacterales	Yersiniaceae	Rahnella
GRCS103		NR_042062.1	99.426	871	5	0	1	871	258	1128	0	1583	Bacteria	Pseudomonadota	Gammaproteobacteria	Enterobacterales	Yersiniaceae	Serratia
GRCS103		NR_122057.1	99.426	871	5	0	1	871	331	1201	0	1581	Bacteria	Pseudomonadota	Gammaproteobacteria	Enterobacterales	Yersiniaceae	Serratia
GRCS103		NR_121703.1	99.426	871	5	0	1	871	329	1199	0	1581	Bacteria	Pseudomonadota	Gammaproteobacteria	Enterobacterales	Yersiniaceae	Serratia
GRCS103		NR_025341.1	99.426	871	5	0	1	871	311	1181	0	1581	Bacteria	Pseudomonadota	Gammaproteobacteria	Enterobacterales	Yersiniaceae	Serratia
GRCS103		NR_114576.1	99.426	871	5	0	1	871	284	1154	0	1581	Bacteria	Pseudomonadota	Gammaproteobacteria	Enterobacterales	Yersiniaceae	Serratia
GRCS103		NR_181674.1	99.311	871	6	0	1	871	224	1094	0	1576	Bacteria	Pseudomonadota	Gammaproteobacteria	Enterobacterales	Yersiniaceae	Rahnella
GRCS201	OR809584	NR_026395.1	99.749	798	2	0	1	798	359	1156	0	1463	Bacteria	Pseudomonadota	Gammaproteobacteria	Pseudomonadales	Pseudomonadaceae	Pseudomonas
GRCS201		NR_181571.1	99.373	798	5	0	1	798	366	1163	0	1447	Bacteria	Pseudomonadota	Gammaproteobacteria	Pseudomonadales	Pseudomonadaceae	Pseudomonas
GRCS201		NR_029063.1	99.373	798	5	0	1	798	360	1157	0	1447	Bacteria	Pseudomonadota	Gammaproteobacteria	Pseudomonadales	Pseudomonadaceae	Pseudomonas
GRCS201		NR_169411.1	99.248	798	6	0	1	798	359	1156	0	1441	Bacteria	Pseudomonadota	Gammaproteobacteria	Pseudomonadales	Pseudomonadaceae	Pseudomonas
GRCS201		NR_181427.1	99.248	798	6	0	1	798	366	1163	0	1441	Bacteria	Pseudomonadota	Gammaproteobacteria	Pseudomonadales	Pseudomonadaceae	Pseudomonas
GRCS201		NR_029103.1	99.249	799	4	2	1	798	360	1157	0	1441	Bacteria	Pseudomonadota	Gammaproteobacteria	Pseudomonadales	Pseudomonadaceae	Pseudomonas
GRCS201		NR_179168.1	99.123	798	7	0	1	798	362	1159	0	1435	Bacteria	Pseudomonadota	Gammaproteobacteria	Pseudomonadales	Pseudomonadaceae	Pseudomonas
GRCS201		NR_179327.1	98.997	798	8	0	1	798	312	1109	0	1432	Bacteria	Pseudomonadota	Gammaproteobacteria	Pseudomonadales	Pseudomonadaceae	Pseudomonas
GRCS201		NR_137215.1	98.872	798	9	0	1	798	346	1143	0	1424	Bacteria	Pseudomonadota	Gammaproteobacteria	Pseudomonadales	Pseudomonadaceae	Pseudomonas
GRCS201		NR_181265.1	98.622	798	11	0	1	798	366	1163	0	1413	Bacteria	Pseudomonadota	Gammaproteobacteria	Pseudomonadales	Pseudomonadaceae	Pseudomonas
GRCS202	OR809585	NR_181265.1	99.553	895	4	0	1	895	319	1213	0	1631	Bacteria	Pseudomonadota	Gammaproteobacteria	Pseudomonadales	Pseudomonadaceae	Pseudomonas
GRCS202		NR_180737.1	99.33	895	6	0	1	895	293	1187	0	1620	Bacteria	Pseudomonadota	Gammaproteobacteria	Pseudomonadales	Pseudomonadaceae	Pseudomonas
GRCS202		NR_181730.1	98.994	895	9	0	1	895	298	1192	0	1604	Bacteria	Pseudomonadota	Gammaproteobacteria	Pseudomonadales	Pseudomonadaceae	Pseudomonas
GRCS202		NR_181857.1	98.883	895	10	0	1	895	350	1244	0	1598	Bacteria	Pseudomonadota	Gammaproteobacteria	Pseudomonadales	Pseudomonadaceae	Pseudomonas
GRCS202		NR_180078.1	98.883	895	10	0	1	895	312	1206	0	1598	Bacteria	Pseudomonadota	Gammaproteobacteria	Pseudomonadales	Pseudomonadaceae	Pseudomonas
GRCS202		NR_179480.1	98.883	895	10	0	1	895	243	1137	0	1598	Bacteria	Pseudomonadota	Gammaproteobacteria	Pseudomonadales	Pseudomonadaceae	Pseudomonas
GRCS202		NR_179168.1	98.771	895	11	0	1	895	315	1209	0	1592	Bacteria	Pseudomonadota	Gammaproteobacteria	Pseudomonadales	Pseudomonadaceae	Pseudomonas
GRCS202		NR_146827.1	98.771	895	11	0	1	895	265	1159	0	1592	Bacteria	Pseudomonadota	Gammaproteobacteria	Pseudomonadales	Pseudomonadaceae	Pseudomonas
GRCS202		NR_169411.1	98.659	895	12	0	1	895	312	1206	0	1587	Bacteria	Pseudomonadota	Gammaproteobacteria	Pseudomonadales	Pseudomonadaceae	Pseudomonas
GRCS202		NR_181427.1	98.659	895	12	0	1	895	319	1213	0	1587	Bacteria	Pseudomonadota	Gammaproteobacteria	Pseudomonadales	Pseudomonadaceae	Pseudomonas
GRCS203	OR809586	NR_133791.1	99.255	940	7	0	1	940	284	1223	0	1698	Bacteria	Bacteroidota	Sphingobacteriia	Sphingobacteriales	Sphingobacteriaceae	Mucilaginibacter
GRCS203		NR_118407.1	98.512	941	14	0	1	941	283	1223	0	1661	Bacteria	Bacteroidota	Sphingobacteriia	Sphingobacteriales	Sphingobacteriaceae	Mucilaginibacter
GRCS203		NR_175523.1	98.191	940	17	0	1	940	264	1203	0	1642	Bacteria	Bacteroidota	Sphingobacteriia	Sphingobacteriales	Sphingobacteriaceae	Mucilaginibacter
GRCS203		NR_180328.1	97.766	940	21	0	1	940	284	1223	0	1620	Bacteria	Bacteroidota	Sphingobacteriia	Sphingobacteriales	Sphingobacteriaceae	Mucilaginibacter
GRCS203		NR_181232.1	97.66	940	22	0	1	940	272	1211	0	1615	Bacteria	Bacteroidota	Sphingobacteriia	Sphingobacteriales	Sphingobacteriaceae	Mucilaginibacter
GRCS203		NR_181229.1	97.66	940	22	0	1	940	272	1211	0	1615	Bacteria	Bacteroidota	Sphingobacteriia	Sphingobacteriales	Sphingobacteriaceae	Mucilaginibacter
GRCS203		NR_181228.1	97.553	940	23	0	1	940	272	1211	0	1609	Bacteria	Bacteroidota	Sphingobacteriia	Sphingobacteriales	Sphingobacteriaceae	Mucilaginibacter
GRCS203		NR_181225.1	97.553	940	23	0	1	940	272	1211	0	1609	Bacteria	Bacteroidota	Sphingobacteriia	Sphingobacteriales	Sphingobacteriaceae	Mucilaginibacter
GRCS203		NR_181224.1	97.553	940	23	0	1	940	272	1211	0	1609	Bacteria	Bacteroidota	Sphingobacteriia	Sphingobacteriales	Sphingobacteriaceae	Mucilaginibacter
GRCS203		NR_181231.1	97.447	940	24	0	1	940	272	1211	0	1604	Bacteria	Bacteroidota	Sphingobacteriia	Sphingobacteriales	Sphingobacteriaceae	Mucilaginibacter
GRCS204	OR809587	NR_178974.1	99.879	829	1	0	1	829	320	1148	0	1528	Bacteria	Pseudomonadota	Gammaproteobacteria	Pseudomonadales	Pseudomonadaceae	Pseudomonas
GRCS204		NR_117552.1	99.517	829	4	0	1	829	321	1149	0	1509	Bacteria	Pseudomonadota	Gammaproteobacteria	Pseudomonadales	Pseudomonadaceae	Pseudomonas
GRCS204		NR_178975.1	99.397	829	5	0	1	829	320	1148	0	1504	Bacteria	Pseudomonadota	Gammaproteobacteria	Pseudomonadales	Pseudomonadaceae	Pseudomonas
GRCS204		NR_148764.1	99.397	829	5	0	1	829	341	1169	0	1504	Bacteria	Pseudomonadota	Gammaproteobacteria	Pseudomonadales	Pseudomonadaceae	Pseudomonas
GRCS204		NR_028619.1	99.397	829	5	0	1	829	342	1170	0	1504	Bacteria	Pseudomonadota	Gammaproteobacteria	Pseudomonadales	Pseudomonadaceae	Pseudomonas
GRCS204		NR_024946.1	99.397	829	5	0	1	829	329	1157	0	1504	Bacteria	Pseudomonadota	Gammaproteobacteria	Pseudomonadales	Pseudomonadaceae	Pseudomonas
GRCS204		NR_113578.1	99.156	829	7	0	1	829	321	1149	0	1496	Bacteria	Pseudomonadota	Gammaproteobacteria	Pseudomonadales	Pseudomonadaceae	Pseudomonas
GRCS204		NR_148763.1	99.035	829	8	0	1	829	341	1169	0	1487	Bacteria	Pseudomonadota	Gammaproteobacteria	Pseudomonadales	Pseudomonadaceae	Pseudomonas
GRCS204		NR_146827.1	99.035	829	8	0	1	829	294	1122	0	1487	Bacteria	Pseudomonadota	Gammaproteobacteria	Pseudomonadales	Pseudomonadaceae	Pseudomonas
GRCS204		NR_178761.1	99.035	829	8	0	1	829	270	1098	0	1487	Bacteria	Pseudomonadota	Gammaproteobacteria	Pseudomonadales	Pseudomonadaceae	Pseudomonas
GRCS301	OR809588	NR_134710.1	99.672	915	3	0	1	915	290	1204	0	1674	Bacteria	Bacteroidota	Flavobacteriia	Flavobacteriales	Weeksellaceae	Chryseobacterium
GRCS301		NR_178835.1	99.023	921	3	6	1	915	279	1199	0	1646	Bacteria	Bacteroidota	Flavobacteriia	Flavobacteriales	Weeksellaceae	Chryseobacterium
GRCS301		NR_181697.1	98.47	915	14	0	1	915	289	1203	0	1613	Bacteria	Bacteroidota	Flavobacteriia	Flavobacteriales	Weeksellaceae	Chryseobacterium
GRCS301		NR_113952.1	98.47	915	14	0	1	915	270	1184	0	1613	Bacteria	Bacteroidota	Flavobacteriia	Flavobacteriales	Weeksellaceae	Chryseobacterium
GRCS301		NR_043253.1	98.47	915	14	0	1	915	263	1177	0	1613	Bacteria	Bacteroidota	Flavobacteriia	Flavobacteriales	Weeksellaceae	Chryseobacterium
GRCS301		NR_108294.1	98.361	915	15	0	1	915	266	1180	0	1607	Bacteria	Bacteroidota	Flavobacteriia	Flavobacteriales	Weeksellaceae	Chryseobacterium
GRCS301		NR_136766.1	98.255	917	14	2	1	915	260	1176	0	1604	Bacteria	Bacteroidota	Flavobacteriia	Flavobacteriales	Weeksellaceae	Chryseobacterium
GRCS301		NR_136834.1	98.251	915	16	0	1	915	246	1160	0	1602	Bacteria	Bacteroidota	Flavobacteriia	Flavobacteriales	Weeksellaceae	Chryseobacterium
GRCS301		NR_133722.1	98.251	915	16	0	1	915	246	1160	0	1602	Bacteria	Bacteroidota	Flavobacteriia	Flavobacteriales	Weeksellaceae	Chryseobacterium
GRCS301		NR_133021.1	98.251	915	16	0	1	915	271	1185	0	1602	Bacteria	Bacteroidota	Flavobacteriia	Flavobacteriales	Weeksellaceae	Chryseobacterium
GRCS303	OR809589	NR_024911.1	100	926	0	0	1	926	287	1212	0	1711	Bacteria	Pseudomonadota	Gammaproteobacteria	Pseudomonadales	Pseudomonadaceae	Pseudomonas
GRCS303		NR_025102.1	99.892	926	1	0	1	926	266	1191	0	1707	Bacteria	Pseudomonadota	Gammaproteobacteria	Pseudomonadales	Pseudomonadaceae	Pseudomonas
GRCS303		NR_181728.1	99.892	926	1	0	1	926	280	1205	0	1705	Bacteria	Pseudomonadota	Gammaproteobacteria	Pseudomonadales	Pseudomonadaceae	Pseudomonas
GRCS303		NR_112074.1	99.568	926	4	0	1	926	271	1196	0	1696	Bacteria	Pseudomonadota	Gammaproteobacteria	Pseudomonadales	Pseudomonadaceae	Pseudomonas
GRCS303		NR_179384.1	99.676	926	3	0	1	926	287	1212	0	1694	Bacteria	Pseudomonadota	Gammaproteobacteria	Pseudomonadales	Pseudomonadaceae	Pseudomonas
GRCS303		NR_114911.1	99.676	926	3	0	1	926	297	1222	0	1694	Bacteria	Pseudomonadota	Gammaproteobacteria	Pseudomonadales	Pseudomonadaceae	Pseudomonas
GRCS303		NR_117821.1	99.676	926	3	0	1	926	246	1171	0	1694	Bacteria	Pseudomonadota	Gammaproteobacteria	Pseudomonadales	Pseudomonadaceae	Pseudomonas
GRCS303		NR_170438.1	99.568	926	4	0	1	926	283	1208	0	1688	Bacteria	Pseudomonadota	Gammaproteobacteria	Pseudomonadales	Pseudomonadaceae	Pseudomonas
GRCS303		NR_179315.1	99.568	926	4	0	1	926	247	1172	0	1688	Bacteria	Pseudomonadota	Gammaproteobacteria	Pseudomonadales	Pseudomonadaceae	Pseudomonas
GRCS303		NR_025587.1	99.568	926	4	0	1	926	282	1207	0	1688	Bacteria	Pseudomonadota	Gammaproteobacteria	Pseudomonadales	Pseudomonadaceae	Pseudomonas
GRCS304	OR809590	NR_026395.1	99.67	908	3	0	1	908	305	1212	0	1661	Bacteria	Pseudomonadota	Gammaproteobacteria	Pseudomonadales	Pseudomonadaceae	Pseudomonas
GRCS304		NR_181571.1	99.339	908	6	0	1	908	312	1219	0	1644	Bacteria	Pseudomonadota	Gammaproteobacteria	Pseudomonadales	Pseudomonadaceae	Pseudomonas
GRCS304		NR_029063.1	99.229	908	7	0	1	908	306	1213	0	1640	Bacteria	Pseudomonadota	Gammaproteobacteria	Pseudomonadales	Pseudomonadaceae	Pseudomonas
GRCS304		NR_169411.1	99.229	908	7	0	1	908	305	1212	0	1639	Bacteria	Pseudomonadota	Gammaproteobacteria	Pseudomonadales	Pseudomonadaceae	Pseudomonas
GRCS304		NR_181427.1	99.229	908	7	0	1	908	312	1219	0	1639	Bacteria	Pseudomonadota	Gammaproteobacteria	Pseudomonadales	Pseudomonadaceae	Pseudomonas
GRCS304		NR_029103.1	99.23	909	5	2	1	908	306	1213	0	1639	Bacteria	Pseudomonadota	Gammaproteobacteria	Pseudomonadales	Pseudomonadaceae	Pseudomonas
GRCS304		NR_179168.1	99.119	908	8	0	1	908	308	1215	0	1633	Bacteria	Pseudomonadota	Gammaproteobacteria	Pseudomonadales	Pseudomonadaceae	Pseudomonas
GRCS304		NR_179327.1	99.009	908	9	0	1	908	258	1165	0	1629	Bacteria	Pseudomonadota	Gammaproteobacteria	Pseudomonadales	Pseudomonadaceae	Pseudomonas
GRCS304		NR_137215.1	98.899	908	10	0	1	908	292	1199	0	1622	Bacteria	Pseudomonadota	Gammaproteobacteria	Pseudomonadales	Pseudomonadaceae	Pseudomonas
GRCS304		NR_181265.1	98.678	908	12	0	1	908	312	1219	0	1611	Bacteria	Pseudomonadota	Gammaproteobacteria	Pseudomonadales	Pseudomonadaceae	Pseudomonas
AFDN101	OR809591	NR_178342.1	100	952	0	0	1	952	251	1202	0	1759	Bacteria	Pseudomonadota	Gammaproteobacteria	Pseudomonadales	Pseudomonadaceae	Pseudomonas
AFDN101		NR_178482.1	99.895	952	1	0	1	952	241	1192	0	1753	Bacteria	Pseudomonadota	Gammaproteobacteria	Pseudomonadales	Pseudomonadaceae	Pseudomonas
AFDN101		NR_178481.1	99.895	952	1	0	1	952	241	1192	0	1753	Bacteria	Pseudomonadota	Gammaproteobacteria	Pseudomonadales	Pseudomonadaceae	Pseudomonas
AFDN101		NR_181528.1	99.79	952	2	0	1	952	225	1176	0	1748	Bacteria	Pseudomonadota	Gammaproteobacteria	Pseudomonadales	Pseudomonadaceae	Pseudomonas
AFDN101		NR_181838.1	99.685	952	3	0	1	952	274	1225	0	1742	Bacteria	Pseudomonadota	Gammaproteobacteria	Pseudomonadales	Pseudomonadaceae	Pseudomonas
AFDN101		NR_179483.1	99.685	952	3	0	1	952	154	1105	0	1742	Bacteria	Pseudomonadota	Gammaproteobacteria	Pseudomonadales	Pseudomonadaceae	Pseudomonas
AFDN101		NR_025103.1	99.685	953	1	2	1	952	243	1194	0	1742	Bacteria	Pseudomonadota	Gammaproteobacteria	Pseudomonadales	Pseudomonadaceae	Pseudomonas
AFDN101		NR_181703.1	99.58	952	4	0	1	952	278	1229	0	1736	Bacteria	Pseudomonadota	Gammaproteobacteria	Pseudomonadales	Pseudomonadaceae	Pseudomonas
AFDN101		NR_180743.1	99.58	952	4	0	1	952	252	1203	0	1736	Bacteria	Pseudomonadota	Gammaproteobacteria	Pseudomonadales	Pseudomonadaceae	Pseudomonas
AFDN101		NR_025588.1	99.58	953	2	2	1	952	259	1210	0	1736	Bacteria	Pseudomonadota	Gammaproteobacteria	Pseudomonadales	Pseudomonadaceae	Pseudomonas
AFDN102	OR809592	NR_132608.1	99.694	981	3	0	1	981	213	1193	0	1797	Bacteria	Pseudomonadota	Betaproteobacteria	Burkholderiales	Oxalobacteraceae	Janthinobacterium
AFDN102		NR_170540.1	99.388	981	6	0	1	981	255	1235	0	1779	Bacteria	Pseudomonadota	Betaproteobacteria	Burkholderiales	Oxalobacteraceae	Janthinobacterium
AFDN102		NR_026365.1	99.388	981	6	0	1	981	234	1214	0	1779	Bacteria	Pseudomonadota	Betaproteobacteria	Burkholderiales	Oxalobacteraceae	Janthinobacterium
AFDN102		NR_170539.1	99.286	981	7	0	1	981	255	1235	0	1773	Bacteria	Pseudomonadota	Betaproteobacteria	Burkholderiales	Oxalobacteraceae	Janthinobacterium
AFDN102		NR_164625.1	99.286	981	7	0	1	981	248	1228	0	1773	Bacteria	Pseudomonadota	Betaproteobacteria	Burkholderiales	Oxalobacteraceae	Janthinobacterium
AFDN102		NR_170541.1	99.083	981	9	0	1	981	255	1235	0	1762	Bacteria	Pseudomonadota	Betaproteobacteria	Burkholderiales	Oxalobacteraceae	Janthinobacterium
AFDN102		NR_026364.1	98.573	981	14	0	1	981	234	1214	0	1736	Bacteria	Pseudomonadota	Betaproteobacteria	Burkholderiales	Oxalobacteraceae	Janthinobacterium
AFDN102		NR_114134.1	98.471	981	15	0	1	981	235	1215	0	1733	Bacteria	Pseudomonadota	Betaproteobacteria	Burkholderiales	Oxalobacteraceae	Janthinobacterium
AFDN102		NR_104915.1	98.267	981	17	0	1	981	251	1231	0	1718	Bacteria	Pseudomonadota	Betaproteobacteria	Burkholderiales	Oxalobacteraceae	Rugamonas
AFDN102		NR_180941.1	97.963	982	18	2	1	981	236	1216	0	1701	Bacteria	Pseudomonadota	Betaproteobacteria	Burkholderiales	Oxalobacteraceae	Massilia
AFDN107	OR809593	NR_026365.1	99.69	969	3	0	1	969	234	1202	0	1773	Bacteria	Pseudomonadota	Betaproteobacteria	Burkholderiales	Oxalobacteraceae	Janthinobacterium
AFDN107		NR_164625.1	99.587	969	4	0	1	969	248	1216	0	1768	Bacteria	Pseudomonadota	Betaproteobacteria	Burkholderiales	Oxalobacteraceae	Janthinobacterium
AFDN107		NR_170540.1	99.484	969	5	0	1	969	255	1223	0	1762	Bacteria	Pseudomonadota	Betaproteobacteria	Burkholderiales	Oxalobacteraceae	Janthinobacterium
AFDN107		NR_132608.1	99.278	969	7	0	1	969	213	1181	0	1753	Bacteria	Pseudomonadota	Betaproteobacteria	Burkholderiales	Oxalobacteraceae	Janthinobacterium
AFDN107		NR_170539.1	99.174	969	8	0	1	969	255	1223	0	1746	Bacteria	Pseudomonadota	Betaproteobacteria	Burkholderiales	Oxalobacteraceae	Janthinobacterium
AFDN107		NR_170541.1	98.968	969	10	0	1	969	255	1223	0	1735	Bacteria	Pseudomonadota	Betaproteobacteria	Burkholderiales	Oxalobacteraceae	Janthinobacterium
AFDN107		NR_114134.1	98.658	969	13	0	1	969	235	1203	0	1722	Bacteria	Pseudomonadota	Betaproteobacteria	Burkholderiales	Oxalobacteraceae	Janthinobacterium
AFDN107		NR_026364.1	98.658	969	13	0	1	969	234	1202	0	1720	Bacteria	Pseudomonadota	Betaproteobacteria	Burkholderiales	Oxalobacteraceae	Janthinobacterium
AFDN107		NR_180941.1	98.144	970	16	2	1	969	236	1204	0	1690	Bacteria	Pseudomonadota	Betaproteobacteria	Burkholderiales	Oxalobacteraceae	Massilia
AFDN107		NR_180689.1	98.144	970	16	2	1	969	248	1216	0	1690	Bacteria	Pseudomonadota	Betaproteobacteria	Burkholderiales	Oxalobacteraceae	Massilia
AFDN204	OR809594	NR_178342.1	100	925	0	0	1	925	260	1184	0	1709	Bacteria	Pseudomonadota	Gammaproteobacteria	Pseudomonadales	Pseudomonadaceae	Pseudomonas
AFDN204		NR_178482.1	99.892	925	1	0	1	925	250	1174	0	1703	Bacteria	Pseudomonadota	Gammaproteobacteria	Pseudomonadales	Pseudomonadaceae	Pseudomonas
AFDN204		NR_178481.1	99.892	925	1	0	1	925	250	1174	0	1703	Bacteria	Pseudomonadota	Gammaproteobacteria	Pseudomonadales	Pseudomonadaceae	Pseudomonas
AFDN204		NR_181528.1	99.784	925	2	0	1	925	234	1158	0	1698	Bacteria	Pseudomonadota	Gammaproteobacteria	Pseudomonadales	Pseudomonadaceae	Pseudomonas
AFDN204		NR_181838.1	99.676	925	3	0	1	925	283	1207	0	1692	Bacteria	Pseudomonadota	Gammaproteobacteria	Pseudomonadales	Pseudomonadaceae	Pseudomonas
AFDN204		NR_179483.1	99.676	925	3	0	1	925	163	1087	0	1692	Bacteria	Pseudomonadota	Gammaproteobacteria	Pseudomonadales	Pseudomonadaceae	Pseudomonas
AFDN204		NR_025103.1	99.676	926	1	2	1	925	252	1176	0	1692	Bacteria	Pseudomonadota	Gammaproteobacteria	Pseudomonadales	Pseudomonadaceae	Pseudomonas
AFDN204		NR_181703.1	99.568	925	4	0	1	925	287	1211	0	1687	Bacteria	Pseudomonadota	Gammaproteobacteria	Pseudomonadales	Pseudomonadaceae	Pseudomonas
AFDN204		NR_180743.1	99.568	925	4	0	1	925	261	1185	0	1687	Bacteria	Pseudomonadota	Gammaproteobacteria	Pseudomonadales	Pseudomonadaceae	Pseudomonas
AFDN204		NR_025588.1	99.568	926	2	2	1	925	268	1192	0	1687	Bacteria	Pseudomonadota	Gammaproteobacteria	Pseudomonadales	Pseudomonadaceae	Pseudomonas
AFDN205	OR809595	NR_026365.1	98.969	1164	6	6	3	1161	1436	274	0	2078	Bacteria	Pseudomonadota	Betaproteobacteria	Burkholderiales	Oxalobacteraceae	Janthinobacterium
AFDN205		NR_164625.1	98.883	1164	7	6	3	1161	1450	288	0	2073	Bacteria	Pseudomonadota	Betaproteobacteria	Burkholderiales	Oxalobacteraceae	Janthinobacterium
AFDN205		NR_170540.1	98.711	1164	9	6	3	1161	1457	295	0	2061	Bacteria	Pseudomonadota	Betaproteobacteria	Burkholderiales	Oxalobacteraceae	Janthinobacterium
AFDN205		NR_170539.1	98.54	1164	11	6	3	1161	1457	295	0	2050	Bacteria	Pseudomonadota	Betaproteobacteria	Burkholderiales	Oxalobacteraceae	Janthinobacterium
AFDN205		NR_132608.1	98.871	1151	8	5	16	1161	1403	253	0	2050	Bacteria	Pseudomonadota	Betaproteobacteria	Burkholderiales	Oxalobacteraceae	Janthinobacterium
AFDN205		NR_170541.1	98.282	1164	14	6	3	1161	1457	295	0	2034	Bacteria	Pseudomonadota	Betaproteobacteria	Burkholderiales	Oxalobacteraceae	Janthinobacterium
AFDN205		NR_114134.1	98.196	1164	15	6	3	1161	1437	275	0	2032	Bacteria	Pseudomonadota	Betaproteobacteria	Burkholderiales	Oxalobacteraceae	Janthinobacterium
AFDN205		NR_026364.1	98.196	1164	15	6	3	1161	1436	274	0	2030	Bacteria	Pseudomonadota	Betaproteobacteria	Burkholderiales	Oxalobacteraceae	Janthinobacterium
AFDN205		NR_104915.1	97.682	1165	19	8	3	1161	1453	291	0	1995	Bacteria	Pseudomonadota	Betaproteobacteria	Burkholderiales	Oxalobacteraceae	Rugamonas
AFDN205		NR_180941.1	97.597	1165	20	8	3	1161	1438	276	0	1989	Bacteria	Pseudomonadota	Betaproteobacteria	Burkholderiales	Oxalobacteraceae	Massilia
AFDN207	OR809596	NR_180845.1	98.233	849	13	2	1	848	306	1153	0	1483	Bacteria	Pseudomonadota	Betaproteobacteria	Burkholderiales	Oxalobacteraceae	Rugamonas
AFDN207		NR_180977.1	97.998	849	15	2	1	848	282	1129	0	1472	Bacteria	Pseudomonadota	Betaproteobacteria	Burkholderiales	Oxalobacteraceae	Duganella
AFDN207		NR_181422.1	97.762	849	17	2	1	848	250	1097	0	1467	Bacteria	Pseudomonadota	Betaproteobacteria	Burkholderiales	Oxalobacteraceae	Rugamonas
AFDN207		NR_117042.1	97.759	848	19	0	1	848	241	1088	0	1461	Bacteria	Pseudomonadota	Betaproteobacteria	Burkholderiales	Oxalobacteraceae	Duganella
AFDN207		NR_108529.1	97.759	848	19	0	1	848	241	1088	0	1461	Bacteria	Pseudomonadota	Betaproteobacteria	Burkholderiales	Oxalobacteraceae	Duganella
AFDN207		NR_159161.1	97.644	849	18	2	1	848	288	1135	0	1456	Bacteria	Pseudomonadota	Betaproteobacteria	Burkholderiales	Oxalobacteraceae	Pseudoduganella
AFDN207		NR_114106.1	97.524	848	21	0	1	848	288	1135	0	1450	Bacteria	Pseudomonadota	Betaproteobacteria	Burkholderiales	Oxalobacteraceae	Duganella
AFDN207		NR_104915.1	97.524	848	21	0	1	848	304	1151	0	1450	Bacteria	Pseudomonadota	Betaproteobacteria	Burkholderiales	Oxalobacteraceae	Rugamonas
AFDN207		NR_025833.1	97.524	848	21	0	1	848	286	1133	0	1450	Bacteria	Pseudomonadota	Betaproteobacteria	Burkholderiales	Oxalobacteraceae	Duganella
AFDN207		NR_180583.1	97.406	848	22	0	1	848	306	1153	0	1448	Bacteria	Pseudomonadota	Betaproteobacteria	Burkholderiales	Oxalobacteraceae	Rugamonas
AFDN304	OR809597	NR_042602.1	99.677	929	3	0	1	929	271	1199	0	1700	Bacteria	Bacteroidota	Sphingobacteriia	Sphingobacteriales	Sphingobacteriaceae	Pedobacter
AFDN304		NR_042604.1	99.354	929	6	0	1	929	268	1196	0	1683	Bacteria	Bacteroidota	Sphingobacteriia	Sphingobacteriales	Sphingobacteriaceae	Pedobacter
AFDN304		NR_156892.1	98.924	929	10	0	1	929	284	1212	0	1661	Bacteria	Bacteroidota	Sphingobacteriia	Sphingobacteriales	Sphingobacteriaceae	Pedobacter
AFDN304		NR_025534.1	98.925	930	8	2	1	929	269	1197	0	1661	Bacteria	Bacteroidota	Sphingobacteriia	Sphingobacteriales	Sphingobacteriaceae	Pedobacter
AFDN304		NR_113717.1	98.708	929	12	0	1	929	261	1189	0	1650	Bacteria	Bacteroidota	Sphingobacteriia	Sphingobacteriales	Sphingobacteriaceae	Pedobacter
AFDN304		NR_025536.1	98.708	929	12	0	1	929	266	1194	0	1650	Bacteria	Bacteroidota	Sphingobacteriia	Sphingobacteriales	Sphingobacteriaceae	Pedobacter
AFDN304		NR_104917.1	98.708	929	12	0	1	929	262	1190	0	1650	Bacteria	Bacteroidota	Sphingobacteriia	Sphingobacteriales	Sphingobacteriaceae	Pedobacter
AFDN304		NR_042204.1	98.385	929	15	0	1	929	265	1193	0	1633	Bacteria	Bacteroidota	Sphingobacteriia	Sphingobacteriales	Sphingobacteriaceae	Pedobacter
AFDN304		NR_181180.1	98.062	929	18	0	1	929	284	1212	0	1616	Bacteria	Bacteroidota	Sphingobacteriia	Sphingobacteriales	Sphingobacteriaceae	Pedobacter
AFDN304		NR_044380.1	97.955	929	19	0	1	929	261	1189	0	1611	Bacteria	Bacteroidota	Sphingobacteriia	Sphingobacteriales	Sphingobacteriaceae	Pedobacter
AFDN305	OR809598	NR_024909.1	99.786	933	2	0	1	933	274	1206	0	1712	Bacteria	Pseudomonadota	Gammaproteobacteria	Pseudomonadales	Pseudomonadaceae	Pseudomonas
AFDN305		NR_179315.1	99.571	933	4	0	1	933	234	1166	0	1701	Bacteria	Pseudomonadota	Gammaproteobacteria	Pseudomonadales	Pseudomonadaceae	Pseudomonas
AFDN305		NR_025587.1	99.571	933	4	0	1	933	269	1201	0	1701	Bacteria	Pseudomonadota	Gammaproteobacteria	Pseudomonadales	Pseudomonadaceae	Pseudomonas
AFDN305		NR_025586.1	99.571	933	4	0	1	933	269	1201	0	1701	Bacteria	Pseudomonadota	Gammaproteobacteria	Pseudomonadales	Pseudomonadaceae	Pseudomonas
AFDN305		NR_179384.1	99.464	933	5	0	1	933	274	1206	0	1696	Bacteria	Pseudomonadota	Gammaproteobacteria	Pseudomonadales	Pseudomonadaceae	Pseudomonas
AFDN305		NR_114911.1	99.464	933	5	0	1	933	284	1216	0	1696	Bacteria	Pseudomonadota	Gammaproteobacteria	Pseudomonadales	Pseudomonadaceae	Pseudomonas
AFDN305		NR_117821.1	99.464	933	5	0	1	933	233	1165	0	1696	Bacteria	Pseudomonadota	Gammaproteobacteria	Pseudomonadales	Pseudomonadaceae	Pseudomonas
AFDN305		NR_170438.1	99.357	933	6	0	1	933	270	1202	0	1690	Bacteria	Pseudomonadota	Gammaproteobacteria	Pseudomonadales	Pseudomonadaceae	Pseudomonas
AFDN305		NR_179337.1	99.357	933	6	0	1	933	265	1197	0	1690	Bacteria	Pseudomonadota	Gammaproteobacteria	Pseudomonadales	Pseudomonadaceae	Pseudomonas
AFDN305		NR_179450.1	99.357	933	6	0	1	933	232	1164	0	1690	Bacteria	Pseudomonadota	Gammaproteobacteria	Pseudomonadales	Pseudomonadaceae	Pseudomonas
AFDN306	OR809599	NR_024911.1	99.891	917	1	0	1	917	238	1154	0	1688	Bacteria	Pseudomonadota	Gammaproteobacteria	Pseudomonadales	Pseudomonadaceae	Pseudomonas
AFDN306		NR_181728.1	99.782	917	2	0	1	917	231	1147	0	1683	Bacteria	Pseudomonadota	Gammaproteobacteria	Pseudomonadales	Pseudomonadaceae	Pseudomonas
AFDN306		NR_025102.1	99.782	916	2	0	2	917	218	1133	0	1683	Bacteria	Pseudomonadota	Gammaproteobacteria	Pseudomonadales	Pseudomonadaceae	Pseudomonas
AFDN306		NR_179384.1	99.782	916	2	0	2	917	239	1154	0	1681	Bacteria	Pseudomonadota	Gammaproteobacteria	Pseudomonadales	Pseudomonadaceae	Pseudomonas
AFDN306		NR_114911.1	99.782	916	2	0	2	917	249	1164	0	1681	Bacteria	Pseudomonadota	Gammaproteobacteria	Pseudomonadales	Pseudomonadaceae	Pseudomonas
AFDN306		NR_117821.1	99.782	916	2	0	2	917	198	1113	0	1681	Bacteria	Pseudomonadota	Gammaproteobacteria	Pseudomonadales	Pseudomonadaceae	Pseudomonas
AFDN306		NR_179315.1	99.672	916	3	0	2	917	199	1114	0	1676	Bacteria	Pseudomonadota	Gammaproteobacteria	Pseudomonadales	Pseudomonadaceae	Pseudomonas
AFDN306		NR_112074.1	99.455	917	5	0	1	917	222	1138	0	1674	Bacteria	Pseudomonadota	Gammaproteobacteria	Pseudomonadales	Pseudomonadaceae	Pseudomonas
AFDN306		NR_170438.1	99.563	916	4	0	2	917	235	1150	0	1670	Bacteria	Pseudomonadota	Gammaproteobacteria	Pseudomonadales	Pseudomonadaceae	Pseudomonas
AFDN306		NR_025587.1	99.563	916	4	0	2	917	234	1149	0	1670	Bacteria	Pseudomonadota	Gammaproteobacteria	Pseudomonadales	Pseudomonadaceae	Pseudomonas
AFDS104	OR809600	NR_109023.1	99.295	993	5	2	1	991	207	1199	0	1794	Bacteria	Bacteroidota	Sphingobacteriia	Sphingobacteriales	Sphingobacteriaceae	Pedobacter
AFDS104		NR_133810.1	98.587	991	14	0	1	991	227	1217	0	1753	Bacteria	Bacteroidota	Sphingobacteriia	Sphingobacteriales	Sphingobacteriaceae	Pedobacter
AFDS104		NR_164976.1	98.285	991	17	0	1	991	194	1184	0	1738	Bacteria	Bacteroidota	Sphingobacteriia	Sphingobacteriales	Sphingobacteriaceae	Pedobacter
AFDS104		NR_156884.1	98.085	992	17	2	1	991	221	1211	0	1725	Bacteria	Bacteroidota	Sphingobacteriia	Sphingobacteriales	Sphingobacteriaceae	Pedobacter
AFDS104		NR_042446.1	98.083	991	19	0	1	991	232	1222	0	1725	Bacteria	Bacteroidota	Sphingobacteriia	Sphingobacteriales	Sphingobacteriaceae	Pedobacter
AFDS104		NR_156882.1	97.982	991	20	0	1	991	221	1211	0	1720	Bacteria	Bacteroidota	Sphingobacteriia	Sphingobacteriales	Sphingobacteriaceae	Pedobacter
AFDS104		NR_179485.1	97.881	991	21	0	1	991	245	1235	0	1714	Bacteria	Bacteroidota	Sphingobacteriia	Sphingobacteriales	Sphingobacteriaceae	Pedobacter
AFDS104		NR_156883.1	97.782	992	20	2	1	991	221	1211	0	1709	Bacteria	Bacteroidota	Sphingobacteriia	Sphingobacteriales	Sphingobacteriaceae	Pedobacter
AFDS104		NR_173505.1	97.679	991	23	0	1	991	217	1207	0	1703	Bacteria	Bacteroidota	Sphingobacteriia	Sphingobacteriales	Sphingobacteriaceae	Pedobacter
AFDS104		NR_132668.1	97.679	991	23	0	1	991	127	1117	0	1703	Bacteria	Bacteroidota	Sphingobacteriia	Sphingobacteriales	Sphingobacteriaceae	Pedobacter
AFDS106	OR809601	NR_179337.1	100	935	0	0	1	935	264	1198	0	1727	Bacteria	Pseudomonadota	Gammaproteobacteria	Pseudomonadales	Pseudomonadaceae	Pseudomonas
AFDS106		NR_179450.1	100	935	0	0	1	935	231	1165	0	1727	Bacteria	Pseudomonadota	Gammaproteobacteria	Pseudomonadales	Pseudomonadaceae	Pseudomonas
AFDS106		NR_028987.1	100	935	0	0	1	935	260	1194	0	1727	Bacteria	Pseudomonadota	Gammaproteobacteria	Pseudomonadales	Pseudomonadaceae	Pseudomonas
AFDS106		NR_028986.1	100	935	0	0	1	935	260	1194	0	1727	Bacteria	Pseudomonadota	Gammaproteobacteria	Pseudomonadales	Pseudomonadaceae	Pseudomonas
AFDS106		NR_042392.1	100	935	0	0	1	935	210	1144	0	1727	Bacteria	Pseudomonadota	Gammaproteobacteria	Pseudomonadales	Pseudomonadaceae	Pseudomonas
AFDS106		NR_179315.1	99.786	935	2	0	1	935	233	1167	0	1716	Bacteria	Pseudomonadota	Gammaproteobacteria	Pseudomonadales	Pseudomonadaceae	Pseudomonas
AFDS106		NR_025587.1	99.786	935	2	0	1	935	268	1202	0	1716	Bacteria	Pseudomonadota	Gammaproteobacteria	Pseudomonadales	Pseudomonadaceae	Pseudomonas
AFDS106		NR_025586.1	99.786	935	2	0	1	935	268	1202	0	1716	Bacteria	Pseudomonadota	Gammaproteobacteria	Pseudomonadales	Pseudomonadaceae	Pseudomonas
AFDS106		NR_179384.1	99.679	935	3	0	1	935	273	1207	0	1711	Bacteria	Pseudomonadota	Gammaproteobacteria	Pseudomonadales	Pseudomonadaceae	Pseudomonas
AFDS106		NR_114911.1	99.679	935	3	0	1	935	283	1217	0	1711	Bacteria	Pseudomonadota	Gammaproteobacteria	Pseudomonadales	Pseudomonadaceae	Pseudomonas
AFDS107	OR809602	NR_042129.1	99.608	1020	3	1	1	1019	206	1225	0	1866	Bacteria	Pseudomonadota	Alphaproteobacteria	Sphingomonadales	Sphingomonadaceae	Sphingomonas
AFDS107		NR_042128.1	98.921	1019	11	0	1	1019	206	1224	0	1827	Bacteria	Pseudomonadota	Alphaproteobacteria	Sphingomonadales	Sphingomonadaceae	Sphingomonas
AFDS107		NR_117830.1	98.724	1019	13	0	1	1019	195	1213	0	1810	Bacteria	Pseudomonadota	Alphaproteobacteria	Sphingomonadales	Sphingomonadaceae	Sphingomonas
AFDS107		NR_042130.1	98.627	1020	13	1	1	1019	203	1222	0	1808	Bacteria	Pseudomonadota	Alphaproteobacteria	Sphingomonadales	Sphingomonadaceae	Sphingomonas
AFDS107		NR_181765.1	97.841	1019	22	0	1	1019	171	1189	0	1760	Bacteria	Pseudomonadota	Alphaproteobacteria	Sphingomonadales	Sphingomonadaceae	Sphingomonas
AFDS107		NR_157757.1	97.841	1019	22	0	1	1019	189	1207	0	1760	Bacteria	Pseudomonadota	Alphaproteobacteria	Sphingomonadales	Sphingomonadaceae	Sphingomonas
AFDS107		NR_146851.1	97.841	1019	22	0	1	1019	201	1219	0	1760	Bacteria	Pseudomonadota	Alphaproteobacteria	Sphingomonadales	Sphingomonadaceae	Sphingomonas
AFDS107		NR_117716.1	96.86	1019	32	0	1	1019	202	1220	0	1705	Bacteria	Pseudomonadota	Alphaproteobacteria	Sphingomonadales	Sphingomonadaceae	Sphingomonas
AFDS107		NR_113867.1	96.762	1019	33	0	1	1019	185	1203	0	1700	Bacteria	Pseudomonadota	Alphaproteobacteria	Sphingomonadales	Sphingomonadaceae	Sphingomonas
AFDS107		NR_024997.1	96.762	1019	33	0	1	1019	185	1203	0	1700	Bacteria	Pseudomonadota	Alphaproteobacteria	Sphingomonadales	Sphingomonadaceae	Sphingomonas
AFDS201	OR809603	NR_042129.1	99.576	944	3	1	1	943	247	1190	0	1725	Bacteria	Pseudomonadota	Alphaproteobacteria	Sphingomonadales	Sphingomonadaceae	Sphingomonas
AFDS201		NR_117830.1	99.258	943	7	0	1	943	236	1178	0	1703	Bacteria	Pseudomonadota	Alphaproteobacteria	Sphingomonadales	Sphingomonadaceae	Sphingomonas
AFDS201		NR_042128.1	98.94	943	10	0	1	943	247	1189	0	1690	Bacteria	Pseudomonadota	Alphaproteobacteria	Sphingomonadales	Sphingomonadaceae	Sphingomonas
AFDS201		NR_181765.1	98.93	935	10	0	1	935	212	1146	0	1672	Bacteria	Pseudomonadota	Alphaproteobacteria	Sphingomonadales	Sphingomonadaceae	Sphingomonas
AFDS201		NR_042130.1	98.517	944	13	1	1	943	244	1187	0	1668	Bacteria	Pseudomonadota	Alphaproteobacteria	Sphingomonadales	Sphingomonadaceae	Sphingomonas
AFDS201		NR_157757.1	98.824	935	11	0	1	935	230	1164	0	1666	Bacteria	Pseudomonadota	Alphaproteobacteria	Sphingomonadales	Sphingomonadaceae	Sphingomonas
AFDS201		NR_146851.1	98.824	935	11	0	1	935	242	1176	0	1666	Bacteria	Pseudomonadota	Alphaproteobacteria	Sphingomonadales	Sphingomonadaceae	Sphingomonas
AFDS201		NR_117716.1	97.662	941	22	0	3	943	245	1185	0	1616	Bacteria	Pseudomonadota	Alphaproteobacteria	Sphingomonadales	Sphingomonadaceae	Sphingomonas
AFDS201		NR_042192.1	97.343	941	25	0	3	943	226	1166	0	1602	Bacteria	Pseudomonadota	Alphaproteobacteria	Sphingomonadales	Sphingomonadaceae	Sphingomonas
AFDS201		NR_113762.1	97.243	943	26	0	1	943	226	1168	0	1598	Bacteria	Pseudomonadota	Alphaproteobacteria	Sphingomonadales	Sphingomonadaceae	Sphingomonas
AFDS202	OR809604	NR_181838.1	99.882	851	1	0	1	851	325	1175	0	1567	Bacteria	Pseudomonadota	Gammaproteobacteria	Pseudomonadales	Pseudomonadaceae	Pseudomonas
AFDS202		NR_179483.1	99.882	851	1	0	1	851	205	1055	0	1567	Bacteria	Pseudomonadota	Gammaproteobacteria	Pseudomonadales	Pseudomonadaceae	Pseudomonas
AFDS202		NR_181703.1	99.765	851	2	0	1	851	329	1179	0	1561	Bacteria	Pseudomonadota	Gammaproteobacteria	Pseudomonadales	Pseudomonadaceae	Pseudomonas
AFDS202		NR_180743.1	99.765	851	2	0	1	851	303	1153	0	1561	Bacteria	Pseudomonadota	Gammaproteobacteria	Pseudomonadales	Pseudomonadaceae	Pseudomonas
AFDS202		NR_178342.1	99.765	851	2	0	1	851	302	1152	0	1561	Bacteria	Pseudomonadota	Gammaproteobacteria	Pseudomonadales	Pseudomonadaceae	Pseudomonas
AFDS202		NR_025227.1	99.765	851	2	0	1	851	298	1148	0	1561	Bacteria	Pseudomonadota	Gammaproteobacteria	Pseudomonadales	Pseudomonadaceae	Pseudomonas
AFDS202		NR_178482.1	99.647	851	3	0	1	851	292	1142	0	1555	Bacteria	Pseudomonadota	Gammaproteobacteria	Pseudomonadales	Pseudomonadaceae	Pseudomonas
AFDS202		NR_178481.1	99.647	851	3	0	1	851	292	1142	0	1555	Bacteria	Pseudomonadota	Gammaproteobacteria	Pseudomonadales	Pseudomonadaceae	Pseudomonas
AFDS202		NR_126220.1	99.647	851	3	0	1	851	308	1158	0	1555	Bacteria	Pseudomonadota	Gammaproteobacteria	Pseudomonadales	Pseudomonadaceae	Pseudomonas
AFDS202		NR_114223.1	99.647	851	3	0	1	851	302	1152	0	1555	Bacteria	Pseudomonadota	Gammaproteobacteria	Pseudomonadales	Pseudomonadaceae	Pseudomonas
AFDS203	OR809605	NR_104932.1	100	874	0	0	1	874	307	1180	0	1615	Bacteria	Pseudomonadota	Gammaproteobacteria	Enterobacterales	Erwiniaceae	Erwinia
AFDS203		NR_118431.1	99.886	874	1	0	1	874	287	1160	0	1611	Bacteria	Pseudomonadota	Gammaproteobacteria	Enterobacterales	Erwiniaceae	Erwinia
AFDS203		NR_118858.1	98.97	874	9	0	1	874	267	1140	0	1565	Bacteria	Pseudomonadota	Gammaproteobacteria	Enterobacterales	Erwiniaceae	Erwinia
AFDS203		NR_148650.1	98.97	874	7	2	1	874	296	1167	0	1563	Bacteria	Pseudomonadota	Gammaproteobacteria	Enterobacterales	Erwiniaceae	Erwinia
AFDS203		NR_104828.1	98.514	875	12	1	1	874	276	1150	0	1546	Bacteria	Pseudomonadota	Gammaproteobacteria	Enterobacterales	Erwiniaceae	Erwinia
AFDS203		NR_114078.1	98.398	874	14	0	1	874	287	1160	0	1539	Bacteria	Pseudomonadota	Gammaproteobacteria	Enterobacterales	Erwiniaceae	Erwinia
AFDS203		NR_041976.1	98.398	874	14	0	1	874	295	1168	0	1537	Bacteria	Pseudomonadota	Gammaproteobacteria	Enterobacterales	Erwiniaceae	Erwinia
AFDS203		NR_026049.1	98.398	874	14	0	1	874	265	1138	0	1537	Bacteria	Pseudomonadota	Gammaproteobacteria	Enterobacterales	Erwiniaceae	Erwinia
AFDS203		NR_119365.1	98.284	874	15	0	1	874	289	1162	0	1535	Bacteria	Pseudomonadota	Gammaproteobacteria	Enterobacterales	Erwiniaceae	Erwinia
AFDS203		NR_119364.1	98.284	874	15	0	1	874	287	1160	0	1535	Bacteria	Pseudomonadota	Gammaproteobacteria	Enterobacterales	Erwiniaceae	Erwinia
AFDS303	OR809606	NR_042602.1	99.364	944	6	0	6	949	259	1202	0	1711	Bacteria	Bacteroidota	Sphingobacteriia	Sphingobacteriales	Sphingobacteriaceae	Pedobacter
AFDS303		NR_042604.1	99.153	944	8	0	6	949	256	1199	0	1700	Bacteria	Bacteroidota	Sphingobacteriia	Sphingobacteriales	Sphingobacteriaceae	Pedobacter
AFDS303		NR_025534.1	98.942	945	8	2	6	949	257	1200	0	1688	Bacteria	Bacteroidota	Sphingobacteriia	Sphingobacteriales	Sphingobacteriaceae	Pedobacter
AFDS303		NR_156892.1	98.835	944	11	0	6	949	272	1215	0	1683	Bacteria	Bacteroidota	Sphingobacteriia	Sphingobacteriales	Sphingobacteriaceae	Pedobacter
AFDS303		NR_113717.1	98.626	946	9	3	6	949	249	1192	0	1672	Bacteria	Bacteroidota	Sphingobacteriia	Sphingobacteriales	Sphingobacteriaceae	Pedobacter
AFDS303		NR_025536.1	98.626	946	9	3	6	949	254	1197	0	1672	Bacteria	Bacteroidota	Sphingobacteriia	Sphingobacteriales	Sphingobacteriaceae	Pedobacter
AFDS303		NR_104917.1	98.626	946	9	3	6	949	250	1193	0	1672	Bacteria	Bacteroidota	Sphingobacteriia	Sphingobacteriales	Sphingobacteriaceae	Pedobacter
AFDS303		NR_042204.1	98.305	944	16	0	6	949	253	1196	0	1655	Bacteria	Bacteroidota	Sphingobacteriia	Sphingobacteriales	Sphingobacteriaceae	Pedobacter
AFDS303		NR_181180.1	97.992	946	15	3	6	949	272	1215	0	1639	Bacteria	Bacteroidota	Sphingobacteriia	Sphingobacteriales	Sphingobacteriaceae	Pedobacter
AFDS303		NR_044380.1	97.792	951	17	3	1	949	244	1192	0	1637	Bacteria	Bacteroidota	Sphingobacteriia	Sphingobacteriales	Sphingobacteriaceae	Pedobacter
AFDS306	OR809607	NR_025460.1	100	939	0	0	1	939	236	1174	0	1735	Bacteria	Actinomycetota	Actinomycetes	Micrococcales	Microbacteriaceae	Agreia
AFDS306		NR_115022.1	99.681	939	3	0	1	939	254	1192	0	1718	Bacteria	Actinomycetota	Actinomycetes	Micrococcales	Microbacteriaceae	Agreia
AFDS306		NR_028755.1	99.681	939	3	0	1	939	254	1192	0	1718	Bacteria	Actinomycetota	Actinomycetes	Micrococcales	Microbacteriaceae	Agreia
AFDS306		NR_116995.1	99.361	939	6	0	1	939	238	1176	0	1701	Bacteria	Actinomycetota	Actinomycetes	Micrococcales	Microbacteriaceae	Herbiconiux
AFDS306		NR_113225.1	99.255	939	7	0	1	939	237	1175	0	1696	Bacteria	Actinomycetota	Actinomycetes	Micrococcales	Microbacteriaceae	Herbiconiux
AFDS306		NR_043879.1	99.146	937	8	0	3	939	260	1196	0	1687	Bacteria	Actinomycetota	Actinomycetes	Micrococcales	Microbacteriaceae	Herbiconiux
AFDS306		NR_108436.1	98.935	939	10	0	1	939	244	1182	0	1679	Bacteria	Actinomycetota	Actinomycetes	Micrococcales	Microbacteriaceae	Herbiconiux
AFDS306		NR_171520.1	98.829	939	11	0	1	939	265	1203	0	1674	Bacteria	Actinomycetota	Actinomycetes	Micrococcales	Microbacteriaceae	Salinibacterium
AFDS306		NR_171409.1	98.829	939	11	0	1	939	267	1205	0	1674	Bacteria	Actinomycetota	Actinomycetes	Micrococcales	Microbacteriaceae	Salinibacterium
AFDS306		NR_041548.1	98.829	939	11	0	1	939	261	1199	0	1674	Bacteria	Actinomycetota	Actinomycetes	Micrococcales	Microbacteriaceae	Microterricola
AFDS308	OR809608	NR_146848.1	99.785	931	2	0	1	931	173	1103	0	1709	Bacteria	Pseudomonadota	Gammaproteobacteria	Enterobacterales	Yersiniaceae	Rahnella
AFDS308		NR_146849.1	99.785	931	2	0	1	931	203	1133	0	1709	Bacteria	Pseudomonadota	Gammaproteobacteria	Enterobacterales	Yersiniaceae	Rahnella
AFDS308		NR_181675.1	99.678	931	3	0	1	931	173	1103	0	1703	Bacteria	Pseudomonadota	Gammaproteobacteria	Enterobacterales	Yersiniaceae	Rahnella
AFDS308		NR_146845.1	99.678	931	3	0	1	931	173	1103	0	1703	Bacteria	Pseudomonadota	Gammaproteobacteria	Enterobacterales	Yersiniaceae	Rahnella
AFDS308		NR_181674.1	99.57	931	4	0	1	931	173	1103	0	1698	Bacteria	Pseudomonadota	Gammaproteobacteria	Enterobacterales	Yersiniaceae	Rahnella
AFDS308		NR_146847.1	99.463	931	5	0	1	931	173	1103	0	1692	Bacteria	Pseudomonadota	Gammaproteobacteria	Enterobacterales	Yersiniaceae	Rahnella
AFDS308		NR_122057.1	99.463	931	5	0	1	931	280	1210	0	1692	Bacteria	Pseudomonadota	Gammaproteobacteria	Enterobacterales	Yersiniaceae	Serratia
AFDS308		NR_025341.1	99.463	931	5	0	1	931	260	1190	0	1692	Bacteria	Pseudomonadota	Gammaproteobacteria	Enterobacterales	Yersiniaceae	Serratia
AFDS308		NR_025340.1	99.356	931	6	0	1	931	256	1186	0	1687	Bacteria	Pseudomonadota	Gammaproteobacteria	Enterobacterales	Yersiniaceae	Serratia
AFDS308		NR_042062.1	99.248	931	7	0	1	931	207	1137	0	1683	Bacteria	Pseudomonadota	Gammaproteobacteria	Enterobacterales	Yersiniaceae	Serratia
ALDN102	OR809609	NR_025228.1	99.894	947	1	0	1	947	242	1188	0	1744	Bacteria	Pseudomonadota	Gammaproteobacteria	Pseudomonadales	Pseudomonadaceae	Pseudomonas
ALDN102		NR_181729.1	99.789	947	2	0	1	947	251	1197	0	1738	Bacteria	Pseudomonadota	Gammaproteobacteria	Pseudomonadales	Pseudomonadaceae	Pseudomonas
ALDN102		NR_179889.1	99.789	947	2	0	1	947	273	1219	0	1738	Bacteria	Pseudomonadota	Gammaproteobacteria	Pseudomonadales	Pseudomonadaceae	Pseudomonas
ALDN102		NR_042541.1	99.789	947	2	0	1	947	246	1192	0	1738	Bacteria	Pseudomonadota	Gammaproteobacteria	Pseudomonadales	Pseudomonadaceae	Pseudomonas
ALDN102		NR_041953.1	99.683	947	3	0	1	947	246	1192	0	1733	Bacteria	Pseudomonadota	Gammaproteobacteria	Pseudomonadales	Pseudomonadaceae	Pseudomonas
ALDN102		NR_178854.1	99.683	947	2	1	1	947	246	1191	0	1731	Bacteria	Pseudomonadota	Gammaproteobacteria	Pseudomonadales	Pseudomonadaceae	Pseudomonas
ALDN102		NR_178447.1	99.578	947	4	0	1	947	180	1126	0	1727	Bacteria	Pseudomonadota	Gammaproteobacteria	Pseudomonadales	Pseudomonadaceae	Pseudomonas
ALDN102		NR_043314.1	99.579	949	1	3	1	947	263	1210	0	1727	Bacteria	Pseudomonadota	Gammaproteobacteria	Pseudomonadales	Pseudomonadaceae	Pseudomonas
ALDN102		NR_181891.1	99.472	947	5	0	1	947	269	1215	0	1722	Bacteria	Pseudomonadota	Gammaproteobacteria	Pseudomonadales	Pseudomonadaceae	Pseudomonas
ALDN102		NR_181014.1	99.472	947	5	0	1	947	246	1192	0	1722	Bacteria	Pseudomonadota	Gammaproteobacteria	Pseudomonadales	Pseudomonadaceae	Pseudomonas
ALDN103	OR809610	NR_042129.1	99.451	911	4	1	1	910	280	1190	0	1659	Bacteria	Pseudomonadota	Alphaproteobacteria	Sphingomonadales	Sphingomonadaceae	Sphingomonas
ALDN103		NR_117830.1	99.121	910	8	0	1	910	269	1178	0	1637	Bacteria	Pseudomonadota	Alphaproteobacteria	Sphingomonadales	Sphingomonadaceae	Sphingomonas
ALDN103		NR_042128.1	98.791	910	11	0	1	910	280	1189	0	1624	Bacteria	Pseudomonadota	Alphaproteobacteria	Sphingomonadales	Sphingomonadaceae	Sphingomonas
ALDN103		NR_181765.1	98.78	902	11	0	1	902	245	1146	0	1605	Bacteria	Pseudomonadota	Alphaproteobacteria	Sphingomonadales	Sphingomonadaceae	Sphingomonas
ALDN103		NR_042130.1	98.353	911	14	1	1	910	277	1187	0	1602	Bacteria	Pseudomonadota	Alphaproteobacteria	Sphingomonadales	Sphingomonadaceae	Sphingomonas
ALDN103		NR_157757.1	98.67	902	12	0	1	902	263	1164	0	1600	Bacteria	Pseudomonadota	Alphaproteobacteria	Sphingomonadales	Sphingomonadaceae	Sphingomonas
ALDN103		NR_146851.1	98.67	902	12	0	1	902	275	1176	0	1600	Bacteria	Pseudomonadota	Alphaproteobacteria	Sphingomonadales	Sphingomonadaceae	Sphingomonas
ALDN103		NR_117716.1	97.473	910	23	0	1	910	276	1185	0	1554	Bacteria	Pseudomonadota	Alphaproteobacteria	Sphingomonadales	Sphingomonadaceae	Sphingomonas
ALDN103		NR_042192.1	97.143	910	26	0	1	910	257	1166	0	1539	Bacteria	Pseudomonadota	Alphaproteobacteria	Sphingomonadales	Sphingomonadaceae	Sphingomonas
ALDN103		NR_113762.1	97.033	910	27	0	1	910	259	1168	0	1531	Bacteria	Pseudomonadota	Alphaproteobacteria	Sphingomonadales	Sphingomonadaceae	Sphingomonas
ALDN104	OR809611	NR_175567.1	99.782	918	2	0	1	918	281	1198	0	1685	Bacteria	Pseudomonadota	Alphaproteobacteria	Sphingomonadales	Sphingomonadaceae	Sphingomonas
ALDN104		NR_175475.1	99.782	918	2	0	1	918	236	1153	0	1685	Bacteria	Pseudomonadota	Alphaproteobacteria	Sphingomonadales	Sphingomonadaceae	Sphingomonas
ALDN104		NR_158140.1	95.761	920	35	4	1	918	231	1148	0	1480	Bacteria	Pseudomonadota	Alphaproteobacteria	Sphingomonadales	Sphingomonadaceae	Sphingomonas
ALDN104		NR_114999.1	95.657	921	34	6	1	918	234	1151	0	1474	Bacteria	Pseudomonadota	Alphaproteobacteria	Sphingomonadales	Sphingomonadaceae	Sphingomonas
ALDN104		NR_157794.1	95.44	921	36	6	1	918	263	1180	0	1463	Bacteria	Pseudomonadota	Alphaproteobacteria	Sphingomonadales	Sphingomonadaceae	Sphingomonas
ALDN104		NR_134182.1	95.445	922	34	7	1	918	265	1182	0	1463	Bacteria	Pseudomonadota	Alphaproteobacteria	Sphingomonadales	Sphingomonadaceae	Sphingomonas
ALDN104		NR_104893.1	95.445	922	34	7	1	918	243	1160	0	1463	Bacteria	Pseudomonadota	Alphaproteobacteria	Sphingomonadales	Sphingomonadaceae	Sphingomonas
ALDN104		NR_113636.1	95.336	922	35	7	1	918	243	1160	0	1459	Bacteria	Pseudomonadota	Alphaproteobacteria	Sphingomonadales	Sphingomonadaceae	Sphingomonas
ALDN104		NR_179719.1	95.331	921	37	6	1	918	253	1170	0	1458	Bacteria	Pseudomonadota	Alphaproteobacteria	Sphingomonadales	Sphingomonadaceae	Sphingomonas
ALDN104		NR_179299.1	95.321	919	41	2	1	918	259	1176	0	1458	Bacteria	Pseudomonadota	Alphaproteobacteria	Sphingomonadales	Sphingosinicellaceae	Sandarakinorhabdus
ALDN202	OR809612	NR_173503.1	99.534	858	4	0	1	858	295	1152	0	1563	Bacteria	Bacteroidota	Sphingobacteriia	Sphingobacteriales	Sphingobacteriaceae	Pedobacter
ALDN202		NR_181421.1	97.326	860	19	4	1	858	288	1145	0	1458	Bacteria	Bacteroidota	Sphingobacteriia	Sphingobacteriales	Sphingobacteriaceae	Pedobacter
ALDN202		NR_164993.1	97.086	858	25	0	1	858	306	1163	0	1447	Bacteria	Bacteroidota	Sphingobacteriia	Sphingobacteriales	Sphingobacteriaceae	Pedobacter
ALDN202		NR_180079.1	96.97	858	26	0	1	858	308	1165	0	1441	Bacteria	Bacteroidota	Sphingobacteriia	Sphingobacteriales	Sphingobacteriaceae	Pedobacter
ALDN202		NR_180132.1	96.853	858	27	0	1	858	308	1165	0	1435	Bacteria	Bacteroidota	Sphingobacteriia	Sphingobacteriales	Sphingobacteriaceae	Pedobacter
ALDN202		NR_044382.1	96.853	858	27	0	1	858	222	1079	0	1435	Bacteria	Bacteroidota	Sphingobacteriia	Sphingobacteriales	Sphingobacteriaceae	Pedobacter
ALDN202		NR_117253.1	96.74	859	26	2	1	858	262	1119	0	1430	Bacteria	Bacteroidota	Sphingobacteriia	Sphingobacteriales	Sphingobacteriaceae	Pedobacter
ALDN202		NR_113980.1	96.628	860	25	4	1	858	286	1143	0	1424	Bacteria	Bacteroidota	Sphingobacteriia	Sphingobacteriales	Sphingobacteriaceae	Pedobacter
ALDN202		NR_044005.1	96.62	858	29	0	1	858	288	1145	0	1424	Bacteria	Bacteroidota	Sphingobacteriia	Sphingobacteriales	Sphingobacteriaceae	Pedobacter
ALDN202		NR_173506.1	96.503	858	30	0	1	858	291	1148	0	1419	Bacteria	Bacteroidota	Sphingobacteriia	Sphingobacteriales	Sphingobacteriaceae	Pedobacter
ALDN203	OR809613	NR_115996.1	98.998	898	9	0	1	898	240	1137	0	1609	Bacteria	Pseudomonadota	Alphaproteobacteria	Hyphomicrobiales	Rhizobiaceae	Rhizobium
ALDN203		NR_116162.1	98.218	898	16	0	1	898	165	1062	0	1570	Bacteria	Pseudomonadota	Alphaproteobacteria	Hyphomicrobiales	Rhizobiaceae	Neorhizobium
ALDN203		NR_132597.1	97.996	898	18	0	1	898	262	1159	0	1559	Bacteria	Pseudomonadota	Alphaproteobacteria	Hyphomicrobiales	Rhizobiaceae	Rhizobium
ALDN203		NR_117440.1	97.996	898	18	0	1	898	191	1088	0	1559	Bacteria	Pseudomonadota	Alphaproteobacteria	Hyphomicrobiales	Rhizobiaceae	Neorhizobium
ALDN203		NR_024863.1	97.996	898	18	0	1	898	250	1147	0	1559	Bacteria	Pseudomonadota	Alphaproteobacteria	Hyphomicrobiales	Rhizobiaceae	Neorhizobium
ALDN203		NR_145875.1	97.884	898	19	0	1	898	260	1157	0	1554	Bacteria	Pseudomonadota	Alphaproteobacteria	Hyphomicrobiales	Rhizobiaceae	Pseudorhizobium
ALDN203		NR_113713.1	97.884	898	19	0	1	898	240	1137	0	1554	Bacteria	Pseudomonadota	Alphaproteobacteria	Hyphomicrobiales	Rhizobiaceae	Neorhizobium
ALDN203		NR_042687.1	97.889	900	15	4	1	898	231	1128	0	1554	Bacteria	Pseudomonadota	Alphaproteobacteria	Hyphomicrobiales	Rhizobiaceae	Rhizobium
ALDN203		NR_118990.1	97.884	898	19	0	1	898	240	1137	0	1554	Bacteria	Pseudomonadota	Alphaproteobacteria	Hyphomicrobiales	Rhizobiaceae	Neorhizobium
ALDN203		NR_157662.1	97.773	898	20	0	1	898	257	1154	0	1548	Bacteria	Pseudomonadota	Alphaproteobacteria	Hyphomicrobiales	Rhizobiaceae	Rhizobium
ALDN204	OR809614	NR_146363.1	99.472	947	5	0	1	947	235	1181	0	1722	Bacteria	Pseudomonadota	Alphaproteobacteria	Sphingomonadales	Sphingomonadaceae	Sphingomonas
ALDN204		NR_145645.1	99.155	947	8	0	1	947	215	1161	0	1705	Bacteria	Pseudomonadota	Alphaproteobacteria	Sphingomonadales	Sphingomonadaceae	Sphingomonas
ALDN204		NR_181339.1	98.514	942	13	1	6	947	225	1165	0	1661	Bacteria	Pseudomonadota	Alphaproteobacteria	Sphingomonadales	Sphingomonadaceae	Sphingomonas
ALDN204		NR_117230.1	97.782	947	21	0	1	947	235	1181	0	1633	Bacteria	Pseudomonadota	Alphaproteobacteria	Sphingomonadales	Sphingomonadaceae	Sphingomonas
ALDN204		NR_157775.1	96.938	947	29	0	1	947	209	1155	0	1589	Bacteria	Pseudomonadota	Alphaproteobacteria	Sphingomonadales	Sphingomonadaceae	Sphingomonas
ALDN204		NR_024685.1	96.938	947	26	3	1	947	215	1158	0	1585	Bacteria	Pseudomonadota	Alphaproteobacteria	Sphingomonadales	Sphingomonadaceae	Sphingomonas
ALDN204		NR_180206.1	96.621	947	32	0	1	947	239	1185	0	1572	Bacteria	Pseudomonadota	Alphaproteobacteria	Sphingomonadales	Sphingomonadaceae	Sphingomonas
ALDN204		NR_137233.1	96.515	947	31	2	1	947	235	1179	0	1565	Bacteria	Pseudomonadota	Alphaproteobacteria	Sphingomonadales	Sphingomonadaceae	Sphingomonas
ALDN204		NR_171496.1	96.429	952	24	9	1	947	215	1161	0	1561	Bacteria	Pseudomonadota	Alphaproteobacteria	Sphingomonadales	Sphingomonadaceae	Sphingomonas
ALDN204		NR_152012.1	96.304	947	35	0	1	947	235	1181	0	1555	Bacteria	Pseudomonadota	Alphaproteobacteria	Sphingomonadales	Sphingomonadaceae	Sphingomonas
ALDN207	OR809615	NR_179736.1	99.564	917	4	0	1	917	275	1191	0	1672	Bacteria	Pseudomonadota	Gammaproteobacteria	Pseudomonadales	Pseudomonadaceae	Pseudomonas
ALDN207		NR_036999.1	99.455	917	5	0	1	917	253	1169	0	1666	Bacteria	Pseudomonadota	Gammaproteobacteria	Pseudomonadales	Pseudomonadaceae	Pseudomonas
ALDN207		NR_025550.1	98.911	918	8	2	1	917	253	1169	0	1639	Bacteria	Pseudomonadota	Gammaproteobacteria	Pseudomonadales	Pseudomonadaceae	Pseudomonas
ALDN207		NR_114480.1	98.911	918	8	2	1	917	261	1177	0	1639	Bacteria	Pseudomonadota	Gammaproteobacteria	Pseudomonadales	Pseudomonadaceae	Pseudomonas
ALDN207		NR_115612.1	98.802	918	9	2	1	917	231	1147	0	1633	Bacteria	Pseudomonadota	Gammaproteobacteria	Pseudomonadales	Pseudomonadaceae	Pseudomonas
ALDN207		NR_117825.1	98.802	918	9	2	1	917	223	1139	0	1633	Bacteria	Pseudomonadota	Gammaproteobacteria	Pseudomonadales	Pseudomonadaceae	Pseudomonas
ALDN207		NR_117820.1	98.803	919	7	4	1	917	225	1141	0	1633	Bacteria	Pseudomonadota	Gammaproteobacteria	Pseudomonadales	Pseudomonadaceae	Pseudomonas
ALDN207		NR_028985.1	98.803	919	7	4	1	917	253	1169	0	1633	Bacteria	Pseudomonadota	Gammaproteobacteria	Pseudomonadales	Pseudomonadaceae	Pseudomonas
ALDN207		NR_042764.1	98.802	918	9	2	1	917	223	1139	0	1633	Bacteria	Pseudomonadota	Gammaproteobacteria	Pseudomonadales	Pseudomonadaceae	Pseudomonas
ALDN207		NR_146827.1	98.694	919	8	4	1	917	224	1140	0	1628	Bacteria	Pseudomonadota	Gammaproteobacteria	Pseudomonadales	Pseudomonadaceae	Pseudomonas
ALDN301	OR809616	NR_179050.1	100	946	0	0	1	946	259	1204	0	1748	Bacteria	Actinomycetota	Actinomycetes	Micrococcales	Microbacteriaceae	Leifsonia
ALDN301		NR_042669.1	99.366	946	6	0	1	946	257	1202	0	1714	Bacteria	Actinomycetota	Actinomycetes	Micrococcales	Microbacteriaceae	Leifsonia
ALDN301		NR_115031.1	99.154	946	8	0	1	946	266	1211	0	1703	Bacteria	Actinomycetota	Actinomycetes	Micrococcales	Microbacteriaceae	Leifsonia
ALDN301		NR_028739.1	99.154	946	8	0	1	946	266	1211	0	1703	Bacteria	Actinomycetota	Actinomycetes	Micrococcales	Microbacteriaceae	Leifsonia
ALDN301		NR_108604.1	99.154	946	8	0	1	946	186	1131	0	1703	Bacteria	Actinomycetota	Actinomycetes	Micrococcales	Microbacteriaceae	Leifsonia
ALDN301		NR_024755.1	99.049	946	9	0	1	946	251	1196	0	1698	Bacteria	Actinomycetota	Actinomycetes	Micrococcales	Microbacteriaceae	Okibacterium
ALDN301		NR_115999.1	98.943	946	10	0	1	946	233	1178	0	1692	Bacteria	Actinomycetota	Actinomycetes	Micrococcales	Microbacteriaceae	Microcella
ALDN301		NR_043879.1	98.837	946	11	0	1	946	257	1202	0	1687	Bacteria	Actinomycetota	Actinomycetes	Micrococcales	Microbacteriaceae	Herbiconiux
ALDN301		NR_116995.1	98.732	946	12	0	1	946	237	1182	0	1681	Bacteria	Actinomycetota	Actinomycetes	Micrococcales	Microbacteriaceae	Herbiconiux
ALDN301		NR_115867.1	98.732	946	12	0	1	946	228	1173	0	1681	Bacteria	Actinomycetota	Actinomycetes	Micrococcales	Microbacteriaceae	Microterricola
ALDN303	OR809617	NR_026395.1	100	922	0	0	1	922	280	1201	0	1703	Bacteria	Pseudomonadota	Gammaproteobacteria	Pseudomonadales	Pseudomonadaceae	Pseudomonas
ALDN303		NR_181571.1	99.458	922	5	0	1	922	287	1208	0	1676	Bacteria	Pseudomonadota	Gammaproteobacteria	Pseudomonadales	Pseudomonadaceae	Pseudomonas
ALDN303		NR_029063.1	99.349	922	6	0	1	922	281	1202	0	1672	Bacteria	Pseudomonadota	Gammaproteobacteria	Pseudomonadales	Pseudomonadaceae	Pseudomonas
ALDN303		NR_169411.1	99.349	922	6	0	1	922	280	1201	0	1670	Bacteria	Pseudomonadota	Gammaproteobacteria	Pseudomonadales	Pseudomonadaceae	Pseudomonas
ALDN303		NR_181427.1	99.349	922	6	0	1	922	287	1208	0	1670	Bacteria	Pseudomonadota	Gammaproteobacteria	Pseudomonadales	Pseudomonadaceae	Pseudomonas
ALDN303		NR_179327.1	99.241	922	7	0	1	922	233	1154	0	1666	Bacteria	Pseudomonadota	Gammaproteobacteria	Pseudomonadales	Pseudomonadaceae	Pseudomonas
ALDN303		NR_179168.1	99.241	922	7	0	1	922	283	1204	0	1664	Bacteria	Pseudomonadota	Gammaproteobacteria	Pseudomonadales	Pseudomonadaceae	Pseudomonas
ALDN303		NR_029103.1	99.133	923	6	2	1	922	281	1202	0	1659	Bacteria	Pseudomonadota	Gammaproteobacteria	Pseudomonadales	Pseudomonadaceae	Pseudomonas
ALDN303		NR_137215.1	99.024	922	9	0	1	922	267	1188	0	1653	Bacteria	Pseudomonadota	Gammaproteobacteria	Pseudomonadales	Pseudomonadaceae	Pseudomonas
ALDN303		NR_181265.1	98.807	922	11	0	1	922	287	1208	0	1642	Bacteria	Pseudomonadota	Gammaproteobacteria	Pseudomonadales	Pseudomonadaceae	Pseudomonas
ALDN305	OR809618	NR_024911.1	100	916	0	0	1	916	269	1184	0	1692	Bacteria	Pseudomonadota	Gammaproteobacteria	Pseudomonadales	Pseudomonadaceae	Pseudomonas
ALDN305		NR_025102.1	99.891	916	1	0	1	916	248	1163	0	1688	Bacteria	Pseudomonadota	Gammaproteobacteria	Pseudomonadales	Pseudomonadaceae	Pseudomonas
ALDN305		NR_181728.1	99.891	916	1	0	1	916	262	1177	0	1687	Bacteria	Pseudomonadota	Gammaproteobacteria	Pseudomonadales	Pseudomonadaceae	Pseudomonas
ALDN305		NR_112074.1	99.563	916	4	0	1	916	253	1168	0	1677	Bacteria	Pseudomonadota	Gammaproteobacteria	Pseudomonadales	Pseudomonadaceae	Pseudomonas
ALDN305		NR_179384.1	99.672	916	3	0	1	916	269	1184	0	1676	Bacteria	Pseudomonadota	Gammaproteobacteria	Pseudomonadales	Pseudomonadaceae	Pseudomonas
ALDN305		NR_114911.1	99.672	916	3	0	1	916	279	1194	0	1676	Bacteria	Pseudomonadota	Gammaproteobacteria	Pseudomonadales	Pseudomonadaceae	Pseudomonas
ALDN305		NR_117821.1	99.672	916	3	0	1	916	228	1143	0	1676	Bacteria	Pseudomonadota	Gammaproteobacteria	Pseudomonadales	Pseudomonadaceae	Pseudomonas
ALDN305		NR_170438.1	99.563	916	4	0	1	916	265	1180	0	1670	Bacteria	Pseudomonadota	Gammaproteobacteria	Pseudomonadales	Pseudomonadaceae	Pseudomonas
ALDN305		NR_179315.1	99.563	916	4	0	1	916	229	1144	0	1670	Bacteria	Pseudomonadota	Gammaproteobacteria	Pseudomonadales	Pseudomonadaceae	Pseudomonas
ALDN305		NR_025587.1	99.563	916	4	0	1	916	264	1179	0	1670	Bacteria	Pseudomonadota	Gammaproteobacteria	Pseudomonadales	Pseudomonadaceae	Pseudomonas
ALDS102	OR809619	NR_179337.1	99.883	858	1	0	1	858	296	1153	0	1580	Bacteria	Pseudomonadota	Gammaproteobacteria	Pseudomonadales	Pseudomonadaceae	Pseudomonas
ALDS102		NR_179450.1	99.883	858	1	0	1	858	263	1120	0	1580	Bacteria	Pseudomonadota	Gammaproteobacteria	Pseudomonadales	Pseudomonadaceae	Pseudomonas
ALDS102		NR_028987.1	99.883	858	1	0	1	858	292	1149	0	1580	Bacteria	Pseudomonadota	Gammaproteobacteria	Pseudomonadales	Pseudomonadaceae	Pseudomonas
ALDS102		NR_028986.1	99.883	858	1	0	1	858	292	1149	0	1580	Bacteria	Pseudomonadota	Gammaproteobacteria	Pseudomonadales	Pseudomonadaceae	Pseudomonas
ALDS102		NR_042392.1	99.883	858	1	0	1	858	242	1099	0	1580	Bacteria	Pseudomonadota	Gammaproteobacteria	Pseudomonadales	Pseudomonadaceae	Pseudomonas
ALDS102		NR_025164.1	99.767	858	2	0	1	858	292	1149	0	1574	Bacteria	Pseudomonadota	Gammaproteobacteria	Pseudomonadales	Pseudomonadaceae	Pseudomonas
ALDS102		NR_042199.1	99.767	858	2	0	1	858	292	1149	0	1574	Bacteria	Pseudomonadota	Gammaproteobacteria	Pseudomonadales	Pseudomonadaceae	Pseudomonas
ALDS102		NR_179315.1	99.65	858	3	0	1	858	265	1122	0	1568	Bacteria	Pseudomonadota	Gammaproteobacteria	Pseudomonadales	Pseudomonadaceae	Pseudomonas
ALDS102		NR_025587.1	99.65	858	3	0	1	858	300	1157	0	1568	Bacteria	Pseudomonadota	Gammaproteobacteria	Pseudomonadales	Pseudomonadaceae	Pseudomonas
ALDS102		NR_025586.1	99.65	858	3	0	1	858	300	1157	0	1568	Bacteria	Pseudomonadota	Gammaproteobacteria	Pseudomonadales	Pseudomonadaceae	Pseudomonas
ALDS105	OR809620	NR_117855.1	99.444	900	5	0	1	900	266	1165	0	1635	Bacteria	Pseudomonadota	Alphaproteobacteria	Hyphomicrobiales	Devosiaceae	Devosia
ALDS105		NR_117516.1	98.889	900	10	0	1	900	266	1165	0	1607	Bacteria	Pseudomonadota	Alphaproteobacteria	Hyphomicrobiales	Devosiaceae	Devosia
ALDS105		NR_114333.1	98.333	900	15	0	1	900	255	1154	0	1580	Bacteria	Pseudomonadota	Alphaproteobacteria	Hyphomicrobiales	Devosiaceae	Devosia
ALDS105		NR_109742.1	98	900	18	0	1	900	220	1119	0	1563	Bacteria	Pseudomonadota	Alphaproteobacteria	Hyphomicrobiales	Devosiaceae	Devosia
ALDS105		NR_181423.1	97.889	900	19	0	1	900	252	1151	0	1557	Bacteria	Pseudomonadota	Alphaproteobacteria	Hyphomicrobiales	Devosiaceae	Devosia
ALDS105		NR_171486.1	97.556	900	22	0	1	900	246	1145	0	1541	Bacteria	Pseudomonadota	Alphaproteobacteria	Hyphomicrobiales	Devosiaceae	Devosia
ALDS105		NR_179065.1	97.556	900	22	0	1	900	248	1147	0	1541	Bacteria	Pseudomonadota	Alphaproteobacteria	Hyphomicrobiales	Devosiaceae	Devosia
ALDS105		NR_173666.1	97.336	901	22	2	1	900	246	1145	0	1530	Bacteria	Pseudomonadota	Alphaproteobacteria	Hyphomicrobiales	Devosiaceae	Devosia
ALDS105		NR_181057.1	97.336	901	22	2	1	900	252	1151	0	1530	Bacteria	Pseudomonadota	Alphaproteobacteria	Hyphomicrobiales	Devosiaceae	Devosia
ALDS105		NR_180868.1	96.889	900	28	0	1	900	266	1165	0	1507	Bacteria	Pseudomonadota	Alphaproteobacteria	Hyphomicrobiales	Devosiaceae	Devosia
ALDS106	OR809621	NR_041406.1	99.752	807	2	0	1	807	320	1126	0	1480	Bacteria	Actinomycetota	Actinomycetes	Micrococcales	Microbacteriaceae	Microbacterium
ALDS106		NR_041329.1	99.752	807	2	0	1	807	293	1099	0	1480	Bacteria	Actinomycetota	Actinomycetes	Micrococcales	Microbacteriaceae	Microbacterium
ALDS106		NR_036761.1	99.627	805	2	1	3	807	308	1111	0	1471	Bacteria	Actinomycetota	Actinomycetes	Micrococcales	Microbacteriaceae	Microbacterium
ALDS106		NR_181679.1	99.257	807	6	0	1	807	338	1144	0	1458	Bacteria	Actinomycetota	Actinomycetes	Micrococcales	Microbacteriaceae	Microbacterium
ALDS106		NR_041562.1	99.257	807	6	0	1	807	308	1114	0	1458	Bacteria	Actinomycetota	Actinomycetes	Micrococcales	Microbacteriaceae	Microbacterium
ALDS106		NR_041332.1	99.257	807	6	0	1	807	301	1107	0	1458	Bacteria	Actinomycetota	Actinomycetes	Micrococcales	Microbacteriaceae	Microbacterium
ALDS106		NR_179834.1	99.133	807	7	0	1	807	309	1115	0	1452	Bacteria	Actinomycetota	Actinomycetes	Micrococcales	Microbacteriaceae	Microbacterium
ALDS106		NR_116483.1	99.133	807	7	0	1	807	319	1125	0	1452	Bacteria	Actinomycetota	Actinomycetes	Micrococcales	Microbacteriaceae	Microbacterium
ALDS106		NR_114986.1	99.133	807	7	0	1	807	315	1121	0	1452	Bacteria	Actinomycetota	Actinomycetes	Micrococcales	Microbacteriaceae	Microbacterium
ALDS106		NR_025548.1	99.133	807	7	0	1	807	333	1139	0	1452	Bacteria	Actinomycetota	Actinomycetes	Micrococcales	Microbacteriaceae	Microbacterium
ALDS107	OR809622	NR_116445.1	98.398	874	12	2	1	873	270	1142	0	1535	Bacteria	Pseudomonadota	Alphaproteobacteria	Hyphomicrobiales	Rhizobiaceae	Rhizobium
ALDS107		NR_174205.1	98.169	874	14	2	1	873	231	1103	0	1524	Bacteria	Pseudomonadota	Alphaproteobacteria	Hyphomicrobiales	Rhizobiaceae	Rhizobium
ALDS107		NR_118559.1	98.171	875	12	4	1	873	210	1082	0	1524	Bacteria	Pseudomonadota	Alphaproteobacteria	Hyphomicrobiales	Rhizobiaceae	Rhizobium
ALDS107		NR_179408.1	98.057	875	13	4	1	873	223	1095	0	1519	Bacteria	Pseudomonadota	Alphaproteobacteria	Hyphomicrobiales	Rhizobiaceae	Agrobacterium
ALDS107		NR_178777.1	98.057	875	13	4	1	873	195	1067	0	1519	Bacteria	Pseudomonadota	Alphaproteobacteria	Hyphomicrobiales	Rhizobiaceae	Agrobacterium
ALDS107		NR_174322.1	98.057	875	13	4	1	873	278	1150	0	1519	Bacteria	Pseudomonadota	Alphaproteobacteria	Hyphomicrobiales	Rhizobiaceae	Agrobacterium
ALDS107		NR_117203.1	98.057	875	13	4	1	873	237	1109	0	1519	Bacteria	Pseudomonadota	Alphaproteobacteria	Hyphomicrobiales	Rhizobiaceae	Rhizobium
ALDS107		NR_041396.1	98.057	875	13	4	1	873	245	1117	0	1519	Bacteria	Pseudomonadota	Alphaproteobacteria	Hyphomicrobiales	Rhizobiaceae	Agrobacterium
ALDS107		NR_181268.1	97.938	873	18	0	1	873	271	1143	0	1513	Bacteria	Pseudomonadota	Alphaproteobacteria	Hyphomicrobiales	Rhizobiaceae	Rhizobium
ALDS107		NR_178307.1	97.829	875	15	4	1	873	268	1140	0	1507	Bacteria	Pseudomonadota	Alphaproteobacteria	Hyphomicrobiales	Rhizobiaceae	Agrobacterium
ALDS203	OR809623	NR_181958.1	100	817	0	0	1	817	297	1113	0	1509	Bacteria	Pseudomonadota	Gammaproteobacteria	Xanthomonadales	Xanthomonadaceae	Xanthomonas
ALDS203		NR_158062.1	100	817	0	0	1	817	253	1069	0	1509	Bacteria	Pseudomonadota	Gammaproteobacteria	Xanthomonadales	Xanthomonadaceae	Xanthomonas
ALDS203		NR_158061.1	100	817	0	0	1	817	253	1069	0	1509	Bacteria	Pseudomonadota	Gammaproteobacteria	Xanthomonadales	Xanthomonadaceae	Xanthomonas
ALDS203		NR_104949.1	100	817	0	0	1	817	298	1114	0	1509	Bacteria	Pseudomonadota	Gammaproteobacteria	Xanthomonadales	Xanthomonadaceae	Xanthomonas
ALDS203		NR_104964.1	100	817	0	0	1	817	315	1131	0	1509	Bacteria	Pseudomonadota	Gammaproteobacteria	Xanthomonadales	Xanthomonadaceae	Xanthomonas
ALDS203		NR_074936.1	100	817	0	0	1	817	342	1158	0	1509	Bacteria	Pseudomonadota	Gammaproteobacteria	Xanthomonadales	Xanthomonadaceae	Xanthomonas
ALDS203		NR_026389.1	100	817	0	0	1	817	315	1131	0	1509	Bacteria	Pseudomonadota	Gammaproteobacteria	Xanthomonadales	Xanthomonadaceae	Xanthomonas
ALDS203		NR_026385.1	100	817	0	0	1	817	315	1131	0	1509	Bacteria	Pseudomonadota	Gammaproteobacteria	Xanthomonadales	Xanthomonadaceae	Xanthomonas
ALDS203		NR_026383.1	100	817	0	0	1	817	315	1131	0	1509	Bacteria	Pseudomonadota	Gammaproteobacteria	Xanthomonadales	Xanthomonadaceae	Xanthomonas
ALDS203		NR_119219.1	100	817	0	0	1	817	315	1131	0	1509	Bacteria	Pseudomonadota	Gammaproteobacteria	Xanthomonadales	Xanthomonadaceae	Xanthomonas
ALDS205	OR809624	NR_116995.1	99.884	862	1	0	1	862	282	1143	0	1587	Bacteria	Actinomycetota	Actinomycetes	Micrococcales	Microbacteriaceae	Herbiconiux
ALDS205		NR_043879.1	99.884	862	1	0	1	862	302	1163	0	1587	Bacteria	Actinomycetota	Actinomycetes	Micrococcales	Microbacteriaceae	Herbiconiux
ALDS205		NR_113225.1	99.768	862	2	0	1	862	281	1142	0	1581	Bacteria	Actinomycetota	Actinomycetes	Micrococcales	Microbacteriaceae	Herbiconiux
ALDS205		NR_025460.1	99.42	862	5	0	1	862	280	1141	0	1565	Bacteria	Actinomycetota	Actinomycetes	Micrococcales	Microbacteriaceae	Agreia
ALDS205		NR_108436.1	99.42	862	5	0	1	862	288	1149	0	1565	Bacteria	Actinomycetota	Actinomycetes	Micrococcales	Microbacteriaceae	Herbiconiux
ALDS205		NR_115031.1	99.072	862	8	0	1	862	311	1172	0	1548	Bacteria	Actinomycetota	Actinomycetes	Micrococcales	Microbacteriaceae	Leifsonia
ALDS205		NR_028739.1	99.072	862	8	0	1	862	311	1172	0	1548	Bacteria	Actinomycetota	Actinomycetes	Micrococcales	Microbacteriaceae	Leifsonia
ALDS205		NR_115022.1	99.072	862	8	0	1	862	298	1159	0	1548	Bacteria	Actinomycetota	Actinomycetes	Micrococcales	Microbacteriaceae	Agreia
ALDS205		NR_028755.1	99.072	862	8	0	1	862	298	1159	0	1548	Bacteria	Actinomycetota	Actinomycetes	Micrococcales	Microbacteriaceae	Agreia
ALDS205		NR_179050.1	98.724	862	11	0	1	862	304	1165	0	1531	Bacteria	Actinomycetota	Actinomycetes	Micrococcales	Microbacteriaceae	Leifsonia
ALDS206	OR809625	NR_042129.1	99.551	891	3	1	1	890	264	1154	0	1628	Bacteria	Pseudomonadota	Alphaproteobacteria	Sphingomonadales	Sphingomonadaceae	Sphingomonas
ALDS206		NR_117830.1	99.213	890	7	0	1	890	253	1142	0	1605	Bacteria	Pseudomonadota	Alphaproteobacteria	Sphingomonadales	Sphingomonadaceae	Sphingomonas
ALDS206		NR_042128.1	98.876	890	10	0	1	890	264	1153	0	1592	Bacteria	Pseudomonadota	Alphaproteobacteria	Sphingomonadales	Sphingomonadaceae	Sphingomonas
ALDS206		NR_181765.1	98.876	890	10	0	1	890	229	1118	0	1589	Bacteria	Pseudomonadota	Alphaproteobacteria	Sphingomonadales	Sphingomonadaceae	Sphingomonas
ALDS206		NR_157757.1	98.764	890	11	0	1	890	247	1136	0	1583	Bacteria	Pseudomonadota	Alphaproteobacteria	Sphingomonadales	Sphingomonadaceae	Sphingomonas
ALDS206		NR_146851.1	98.764	890	11	0	1	890	259	1148	0	1583	Bacteria	Pseudomonadota	Alphaproteobacteria	Sphingomonadales	Sphingomonadaceae	Sphingomonas
ALDS206		NR_042130.1	98.429	891	13	1	1	890	261	1151	0	1570	Bacteria	Pseudomonadota	Alphaproteobacteria	Sphingomonadales	Sphingomonadaceae	Sphingomonas
ALDS206		NR_117716.1	97.528	890	22	0	1	890	260	1149	0	1522	Bacteria	Pseudomonadota	Alphaproteobacteria	Sphingomonadales	Sphingomonadaceae	Sphingomonas
ALDS206		NR_134812.1	97.303	890	24	0	1	890	249	1138	0	1511	Bacteria	Pseudomonadota	Alphaproteobacteria	Sphingomonadales	Sphingomonadaceae	Sphingomonas
ALDS206		NR_134182.1	97.303	890	24	0	1	890	265	1154	0	1511	Bacteria	Pseudomonadota	Alphaproteobacteria	Sphingomonadales	Sphingomonadaceae	Sphingomonas
ALDS207	OR809626	NR_042129.1	99.552	893	3	1	1	892	269	1161	0	1631	Bacteria	Pseudomonadota	Alphaproteobacteria	Sphingomonadales	Sphingomonadaceae	Sphingomonas
ALDS207		NR_117830.1	99.215	892	7	0	1	892	258	1149	0	1609	Bacteria	Pseudomonadota	Alphaproteobacteria	Sphingomonadales	Sphingomonadaceae	Sphingomonas
ALDS207		NR_042128.1	98.879	892	10	0	1	892	269	1160	0	1596	Bacteria	Pseudomonadota	Alphaproteobacteria	Sphingomonadales	Sphingomonadaceae	Sphingomonas
ALDS207		NR_181765.1	98.879	892	10	0	1	892	234	1125	0	1592	Bacteria	Pseudomonadota	Alphaproteobacteria	Sphingomonadales	Sphingomonadaceae	Sphingomonas
ALDS207		NR_157757.1	98.767	892	11	0	1	892	252	1143	0	1587	Bacteria	Pseudomonadota	Alphaproteobacteria	Sphingomonadales	Sphingomonadaceae	Sphingomonas
ALDS207		NR_146851.1	98.767	892	11	0	1	892	264	1155	0	1587	Bacteria	Pseudomonadota	Alphaproteobacteria	Sphingomonadales	Sphingomonadaceae	Sphingomonas
ALDS207		NR_042130.1	98.432	893	13	1	1	892	266	1158	0	1574	Bacteria	Pseudomonadota	Alphaproteobacteria	Sphingomonadales	Sphingomonadaceae	Sphingomonas
ALDS207		NR_117716.1	97.534	892	22	0	1	892	265	1156	0	1526	Bacteria	Pseudomonadota	Alphaproteobacteria	Sphingomonadales	Sphingomonadaceae	Sphingomonas
ALDS207		NR_134812.1	97.309	892	24	0	1	892	254	1145	0	1515	Bacteria	Pseudomonadota	Alphaproteobacteria	Sphingomonadales	Sphingomonadaceae	Sphingomonas
ALDS207		NR_134182.1	97.309	892	24	0	1	892	270	1161	0	1515	Bacteria	Pseudomonadota	Alphaproteobacteria	Sphingomonadales	Sphingomonadaceae	Sphingomonas
ALDS302	OR809627	NR_042129.1	99.544	877	3	1	1	876	274	1150	0	1602	Bacteria	Pseudomonadota	Alphaproteobacteria	Sphingomonadales	Sphingomonadaceae	Sphingomonas
ALDS302		NR_117830.1	99.201	876	7	0	1	876	263	1138	0	1580	Bacteria	Pseudomonadota	Alphaproteobacteria	Sphingomonadales	Sphingomonadaceae	Sphingomonas
ALDS302		NR_042128.1	98.858	876	10	0	1	876	274	1149	0	1567	Bacteria	Pseudomonadota	Alphaproteobacteria	Sphingomonadales	Sphingomonadaceae	Sphingomonas
ALDS302		NR_181765.1	98.858	876	10	0	1	876	239	1114	0	1563	Bacteria	Pseudomonadota	Alphaproteobacteria	Sphingomonadales	Sphingomonadaceae	Sphingomonas
ALDS302		NR_157757.1	98.744	876	11	0	1	876	257	1132	0	1557	Bacteria	Pseudomonadota	Alphaproteobacteria	Sphingomonadales	Sphingomonadaceae	Sphingomonas
ALDS302		NR_146851.1	98.744	876	11	0	1	876	269	1144	0	1557	Bacteria	Pseudomonadota	Alphaproteobacteria	Sphingomonadales	Sphingomonadaceae	Sphingomonas
ALDS302		NR_042130.1	98.404	877	13	1	1	876	271	1147	0	1544	Bacteria	Pseudomonadota	Alphaproteobacteria	Sphingomonadales	Sphingomonadaceae	Sphingomonas
ALDS302		NR_117716.1	97.489	876	22	0	1	876	270	1145	0	1496	Bacteria	Pseudomonadota	Alphaproteobacteria	Sphingomonadales	Sphingomonadaceae	Sphingomonas
ALDS302		NR_134812.1	97.26	876	24	0	1	876	259	1134	0	1485	Bacteria	Pseudomonadota	Alphaproteobacteria	Sphingomonadales	Sphingomonadaceae	Sphingomonas
ALDS302		NR_134182.1	97.26	876	24	0	1	876	275	1150	0	1485	Bacteria	Pseudomonadota	Alphaproteobacteria	Sphingomonadales	Sphingomonadaceae	Sphingomonas
ALDS303	OR809628	NR_025460.1	100	807	0	0	1	807	311	1117	0	1491	Bacteria	Actinomycetota	Actinomycetes	Micrococcales	Microbacteriaceae	Agreia
ALDS303		NR_115022.1	99.628	807	3	0	1	807	329	1135	0	1474	Bacteria	Actinomycetota	Actinomycetes	Micrococcales	Microbacteriaceae	Agreia
ALDS303		NR_028755.1	99.628	807	3	0	1	807	329	1135	0	1474	Bacteria	Actinomycetota	Actinomycetes	Micrococcales	Microbacteriaceae	Agreia
ALDS303		NR_116995.1	99.504	807	4	0	1	807	313	1119	0	1469	Bacteria	Actinomycetota	Actinomycetes	Micrococcales	Microbacteriaceae	Herbiconiux
ALDS303		NR_113225.1	99.38	807	5	0	1	807	312	1118	0	1463	Bacteria	Actinomycetota	Actinomycetes	Micrococcales	Microbacteriaceae	Herbiconiux
ALDS303		NR_043879.1	99.257	807	6	0	1	807	333	1139	0	1458	Bacteria	Actinomycetota	Actinomycetes	Micrococcales	Microbacteriaceae	Herbiconiux
ALDS303		NR_108436.1	99.009	807	8	0	1	807	319	1125	0	1447	Bacteria	Actinomycetota	Actinomycetes	Micrococcales	Microbacteriaceae	Herbiconiux
ALDS303		NR_171520.1	98.885	807	9	0	1	807	340	1146	0	1441	Bacteria	Actinomycetota	Actinomycetes	Micrococcales	Microbacteriaceae	Salinibacterium
ALDS303		NR_171409.1	98.885	807	9	0	1	807	342	1148	0	1441	Bacteria	Actinomycetota	Actinomycetes	Micrococcales	Microbacteriaceae	Salinibacterium
ALDS303		NR_041548.1	98.885	807	9	0	1	807	336	1142	0	1441	Bacteria	Actinomycetota	Actinomycetes	Micrococcales	Microbacteriaceae	Microterricola
ALDS306	OR809629	NR_042129.1	100	781	0	0	1	781	302	1082	0	1443	Bacteria	Pseudomonadota	Alphaproteobacteria	Sphingomonadales	Sphingomonadaceae	Sphingomonas
ALDS306		NR_117830.1	99.36	781	5	0	1	781	291	1071	0	1415	Bacteria	Pseudomonadota	Alphaproteobacteria	Sphingomonadales	Sphingomonadaceae	Sphingomonas
ALDS306		NR_042128.1	99.104	781	7	0	1	781	302	1082	0	1406	Bacteria	Pseudomonadota	Alphaproteobacteria	Sphingomonadales	Sphingomonadaceae	Sphingomonas
ALDS306		NR_181765.1	98.848	781	9	0	1	781	267	1047	0	1393	Bacteria	Pseudomonadota	Alphaproteobacteria	Sphingomonadales	Sphingomonadaceae	Sphingomonas
ALDS306		NR_157757.1	98.848	781	9	0	1	781	285	1065	0	1393	Bacteria	Pseudomonadota	Alphaproteobacteria	Sphingomonadales	Sphingomonadaceae	Sphingomonas
ALDS306		NR_146851.1	98.848	781	9	0	1	781	297	1077	0	1393	Bacteria	Pseudomonadota	Alphaproteobacteria	Sphingomonadales	Sphingomonadaceae	Sphingomonas
ALDS306		NR_042130.1	98.72	781	10	0	1	781	299	1079	0	1389	Bacteria	Pseudomonadota	Alphaproteobacteria	Sphingomonadales	Sphingomonadaceae	Sphingomonas
ALDS306		NR_117716.1	97.439	781	20	0	1	781	298	1078	0	1332	Bacteria	Pseudomonadota	Alphaproteobacteria	Sphingomonadales	Sphingomonadaceae	Sphingomonas
ALDS306		NR_134812.1	97.183	781	22	0	1	781	287	1067	0	1321	Bacteria	Pseudomonadota	Alphaproteobacteria	Sphingomonadales	Sphingomonadaceae	Sphingomonas
ALDS306		NR_134182.1	97.183	781	22	0	1	781	303	1083	0	1321	Bacteria	Pseudomonadota	Alphaproteobacteria	Sphingomonadales	Sphingomonadaceae	Sphingomonas
ARDN101	OR809630	NR_178976.1	100	768	0	0	1	768	317	1084	0	1419	Bacteria	Pseudomonadota	Gammaproteobacteria	Pseudomonadales	Pseudomonadaceae	Pseudomonas
ARDN101		NR_156987.1	100	768	0	0	1	768	326	1093	0	1419	Bacteria	Pseudomonadota	Gammaproteobacteria	Pseudomonadales	Pseudomonadaceae	Pseudomonas
ARDN101		NR_156986.1	100	768	0	0	1	768	326	1093	0	1419	Bacteria	Pseudomonadota	Gammaproteobacteria	Pseudomonadales	Pseudomonadaceae	Pseudomonas
ARDN101		NR_113600.1	100	768	0	0	1	768	318	1085	0	1419	Bacteria	Pseudomonadota	Gammaproteobacteria	Pseudomonadales	Pseudomonadaceae	Pseudomonas
ARDN101		NR_178798.1	99.74	768	2	0	1	768	326	1093	0	1408	Bacteria	Pseudomonadota	Betaproteobacteria	Burkholderiales	Burkholderiaceae	Paraburkholderia
ARDN101		NR_114225.1	99.609	768	3	0	1	768	318	1085	0	1402	Bacteria	Pseudomonadota	Gammaproteobacteria	Pseudomonadales	Pseudomonadaceae	Pseudomonas
ARDN101		NR_113583.1	99.609	768	3	0	1	768	318	1085	0	1402	Bacteria	Pseudomonadota	Gammaproteobacteria	Pseudomonadales	Pseudomonadaceae	Pseudomonas
ARDN101		NR_024901.1	99.609	768	3	0	1	768	331	1098	0	1402	Bacteria	Pseudomonadota	Gammaproteobacteria	Pseudomonadales	Pseudomonadaceae	Pseudomonas
ARDN101		NR_024928.1	99.479	768	4	0	1	768	331	1098	0	1397	Bacteria	Pseudomonadota	Gammaproteobacteria	Pseudomonadales	Pseudomonadaceae	Pseudomonas
ARDN101		NR_179365.1	99.349	768	5	0	1	768	297	1064	0	1391	Bacteria	Pseudomonadota	Gammaproteobacteria	Pseudomonadales	Pseudomonadaceae	Pseudomonas
ARDN102	OR809631	NR_179384.1	100	795	0	0	1	795	322	1116	0	1469	Bacteria	Pseudomonadota	Gammaproteobacteria	Pseudomonadales	Pseudomonadaceae	Pseudomonas
ARDN102		NR_114911.1	100	795	0	0	1	795	332	1126	0	1469	Bacteria	Pseudomonadota	Gammaproteobacteria	Pseudomonadales	Pseudomonadaceae	Pseudomonas
ARDN102		NR_117821.1	100	795	0	0	1	795	281	1075	0	1469	Bacteria	Pseudomonadota	Gammaproteobacteria	Pseudomonadales	Pseudomonadaceae	Pseudomonas
ARDN102		NR_170438.1	99.874	795	1	0	1	795	318	1112	0	1463	Bacteria	Pseudomonadota	Gammaproteobacteria	Pseudomonadales	Pseudomonadaceae	Pseudomonas
ARDN102		NR_179315.1	99.874	795	1	0	1	795	282	1076	0	1463	Bacteria	Pseudomonadota	Gammaproteobacteria	Pseudomonadales	Pseudomonadaceae	Pseudomonas
ARDN102		NR_025587.1	99.874	795	1	0	1	795	317	1111	0	1463	Bacteria	Pseudomonadota	Gammaproteobacteria	Pseudomonadales	Pseudomonadaceae	Pseudomonas
ARDN102		NR_025586.1	99.874	795	1	0	1	795	317	1111	0	1463	Bacteria	Pseudomonadota	Gammaproteobacteria	Pseudomonadales	Pseudomonadaceae	Pseudomonas
ARDN102		NR_181728.1	99.623	795	3	0	1	795	315	1109	0	1452	Bacteria	Pseudomonadota	Gammaproteobacteria	Pseudomonadales	Pseudomonadaceae	Pseudomonas
ARDN102		NR_169460.1	99.623	795	3	0	1	795	314	1108	0	1452	Bacteria	Pseudomonadota	Gammaproteobacteria	Pseudomonadales	Pseudomonadaceae	Pseudomonas
ARDN102		NR_179337.1	99.623	795	3	0	1	795	313	1107	0	1452	Bacteria	Pseudomonadota	Gammaproteobacteria	Pseudomonadales	Pseudomonadaceae	Pseudomonas
ARDN103	OR809632	NR_026395.1	100	788	0	0	1	788	334	1121	0	1456	Bacteria	Pseudomonadota	Gammaproteobacteria	Pseudomonadales	Pseudomonadaceae	Pseudomonas
ARDN103		NR_181571.1	99.494	791	4	0	1	791	341	1131	0	1439	Bacteria	Pseudomonadota	Gammaproteobacteria	Pseudomonadales	Pseudomonadaceae	Pseudomonas
ARDN103		NR_029063.1	99.368	791	5	0	1	791	335	1125	0	1435	Bacteria	Pseudomonadota	Gammaproteobacteria	Pseudomonadales	Pseudomonadaceae	Pseudomonas
ARDN103		NR_169411.1	99.368	791	5	0	1	791	334	1124	0	1434	Bacteria	Pseudomonadota	Gammaproteobacteria	Pseudomonadales	Pseudomonadaceae	Pseudomonas
ARDN103		NR_181427.1	99.368	791	5	0	1	791	341	1131	0	1434	Bacteria	Pseudomonadota	Gammaproteobacteria	Pseudomonadales	Pseudomonadaceae	Pseudomonas
ARDN103		NR_179327.1	99.365	788	5	0	1	788	287	1074	0	1428	Bacteria	Pseudomonadota	Gammaproteobacteria	Pseudomonadales	Pseudomonadaceae	Pseudomonas
ARDN103		NR_179168.1	99.241	791	6	0	1	791	337	1127	0	1428	Bacteria	Pseudomonadota	Gammaproteobacteria	Pseudomonadales	Pseudomonadaceae	Pseudomonas
ARDN103		NR_029103.1	99.242	792	4	2	1	791	335	1125	0	1428	Bacteria	Pseudomonadota	Gammaproteobacteria	Pseudomonadales	Pseudomonadaceae	Pseudomonas
ARDN103		NR_137215.1	98.989	791	8	0	1	791	321	1111	0	1417	Bacteria	Pseudomonadota	Gammaproteobacteria	Pseudomonadales	Pseudomonadaceae	Pseudomonas
ARDN103		NR_181265.1	98.736	791	10	0	1	791	341	1131	0	1406	Bacteria	Pseudomonadota	Gammaproteobacteria	Pseudomonadales	Pseudomonadaceae	Pseudomonas
ARDN105	OR809633	NR_114575.1	99.874	795	1	0	1	795	304	1098	0	1465	Bacteria	Pseudomonadota	Gammaproteobacteria	Enterobacterales	Yersiniaceae	Serratia
ARDN105		NR_037112.1	99.874	795	1	0	1	795	328	1122	0	1463	Bacteria	Pseudomonadota	Gammaproteobacteria	Enterobacterales	Yersiniaceae	Serratia
ARDN105		NR_169374.1	99.374	799	1	4	1	795	346	1144	0	1445	Bacteria	Pseudomonadota	Gammaproteobacteria	Enterobacterales	Yersiniaceae	Serratia
ARDN105		NR_113616.1	98.994	795	8	0	1	795	320	1114	0	1437	Bacteria	Pseudomonadota	Gammaproteobacteria	Enterobacterales	Yersiniaceae	Serratia
ARDN105		NR_180863.1	99.618	786	3	0	1	786	344	1129	0	1435	Bacteria	Pseudomonadota	Gammaproteobacteria	Enterobacterales	Yersiniaceae	Serratia
ARDN105		NR_114158.1	99.618	786	3	0	1	786	320	1105	0	1435	Bacteria	Pseudomonadota	Gammaproteobacteria	Enterobacterales	Yersiniaceae	Serratia
ARDN105		NR_037111.1	99.618	786	3	0	1	786	326	1111	0	1435	Bacteria	Pseudomonadota	Gammaproteobacteria	Enterobacterales	Yersiniaceae	Serratia
ARDN105		NR_180981.1	99.244	794	6	0	1	794	327	1120	0	1434	Bacteria	Pseudomonadota	Gammaproteobacteria	Enterobacterales	Yersiniaceae	Rahnella
ARDN105		NR_178702.1	99.119	795	7	0	1	795	324	1118	0	1430	Bacteria	Pseudomonadota	Gammaproteobacteria	Enterobacterales	Yersiniaceae	Serratia
ARDN105		NR_122057.1	99.119	795	7	0	1	795	348	1142	0	1430	Bacteria	Pseudomonadota	Gammaproteobacteria	Enterobacterales	Yersiniaceae	Serratia
ARDN106	OR809634	NR_116366.1	98.479	789	10	2	1	787	321	1109	0	1389	Bacteria	Pseudomonadota	Gammaproteobacteria	Xanthomonadales	Xanthomonadaceae	Stenotrophomonas
ARDN106		NR_148818.1	98.475	787	12	0	1	787	327	1113	0	1387	Bacteria	Pseudomonadota	Gammaproteobacteria	Xanthomonadales	Xanthomonadaceae	Stenotrophomonas
ARDN106		NR_179509.1	98.221	787	14	0	1	787	331	1117	0	1376	Bacteria	Pseudomonadota	Gammaproteobacteria	Xanthomonadales	Xanthomonadaceae	Stenotrophomonas
ARDN106		NR_180613.1	98.094	787	14	1	1	787	300	1085	0	1369	Bacteria	Pseudomonadota	Gammaproteobacteria	Xanthomonadales	Xanthomonadaceae	Stenotrophomonas
ARDN106		NR_181111.1	97.97	788	14	2	1	787	350	1136	0	1365	Bacteria	Pseudomonadota	Gammaproteobacteria	Xanthomonadales	Xanthomonadaceae	Stenotrophomonas
ARDN106		NR_116793.1	97.84	787	17	0	1	787	325	1111	0	1360	Bacteria	Pseudomonadota	Gammaproteobacteria	Xanthomonadales	Xanthomonadaceae	Stenotrophomonas
ARDN106		NR_112030.1	97.84	787	17	0	1	787	325	1111	0	1360	Bacteria	Pseudomonadota	Gammaproteobacteria	Xanthomonadales	Xanthomonadaceae	Stenotrophomonas
ARDN106		NR_113648.1	97.713	787	18	0	1	787	325	1111	0	1356	Bacteria	Pseudomonadota	Gammaproteobacteria	Xanthomonadales	Xanthomonadaceae	Stenotrophomonas
ARDN106		NR_119220.1	97.713	787	18	0	1	787	325	1111	0	1356	Bacteria	Pseudomonadota	Gammaproteobacteria	Xanthomonadales	Xanthomonadaceae	Stenotrophomonas
ARDN106		NR_118008.1	97.713	787	18	0	1	787	325	1111	0	1356	Bacteria	Pseudomonadota	Gammaproteobacteria	Xanthomonadales	Xanthomonadaceae	Stenotrophomonas
ARDN201	OR809635	NR_025339.1	99.87	772	1	0	1	772	335	1106	0	1421	Bacteria	Pseudomonadota	Gammaproteobacteria	Enterobacterales	Yersiniaceae	Serratia
ARDN201		NR_114156.1	99.741	772	2	0	1	772	331	1102	0	1419	Bacteria	Pseudomonadota	Gammaproteobacteria	Enterobacterales	Yersiniaceae	Serratia
ARDN201		NR_114577.1	99.741	772	2	0	1	772	311	1082	0	1415	Bacteria	Pseudomonadota	Gammaproteobacteria	Enterobacterales	Yersiniaceae	Serratia
ARDN201		NR_116808.1	99.741	772	1	1	1	772	335	1105	0	1413	Bacteria	Pseudomonadota	Gammaproteobacteria	Enterobacterales	Yersiniaceae	Serratia
ARDN201		NR_147771.1	98.705	772	10	0	1	772	314	1085	0	1371	Bacteria	Pseudomonadota	Gammaproteobacteria	Enterobacterales	Yersiniaceae	Serratia
ARDN201		NR_115976.1	98.575	772	11	0	1	772	333	1104	0	1365	Bacteria	Pseudomonadota	Gammaproteobacteria	Enterobacterales	Yersiniaceae	Yersinia
ARDN201		NR_115973.1	98.575	772	11	0	1	772	333	1104	0	1365	Bacteria	Pseudomonadota	Gammaproteobacteria	Enterobacterales	Yersiniaceae	Yersinia
ARDN201		NR_041833.1	98.575	772	11	0	1	772	333	1104	0	1365	Bacteria	Pseudomonadota	Gammaproteobacteria	Enterobacterales	Yersiniaceae	Yersinia
ARDN201		NR_025159.1	98.575	772	11	0	1	772	333	1104	0	1365	Bacteria	Pseudomonadota	Gammaproteobacteria	Enterobacterales	Yersiniaceae	Yersinia
ARDN201		NR_181675.1	98.448	773	10	2	1	772	254	1025	0	1360	Bacteria	Pseudomonadota	Gammaproteobacteria	Enterobacterales	Yersiniaceae	Rahnella
ARDN202	OR809636	NR_145952.1	99.182	856	7	0	1	856	316	1171	0	1543	Bacteria	Bacteroidota	Flavobacteriia	Flavobacteriales	Flavobacteriaceae	Flavobacterium
ARDN202		NR_181102.1	99.065	856	8	0	1	856	271	1126	0	1537	Bacteria	Bacteroidota	Flavobacteriia	Flavobacteriales	Flavobacteriaceae	Flavobacterium
ARDN202		NR_181661.1	98.949	856	9	0	1	856	255	1110	0	1531	Bacteria	Bacteroidota	Flavobacteriia	Flavobacteriales	Flavobacteriaceae	Flavobacterium
ARDN202		NR_133747.1	98.949	856	9	0	1	856	317	1172	0	1531	Bacteria	Bacteroidota	Flavobacteriia	Flavobacteriales	Flavobacteriaceae	Flavobacterium
ARDN202		NR_118475.1	98.832	856	10	0	1	856	240	1095	0	1528	Bacteria	Bacteroidota	Flavobacteriia	Flavobacteriales	Flavobacteriaceae	Flavobacterium
ARDN202		NR_042470.1	98.832	856	10	0	1	856	308	1163	0	1526	Bacteria	Bacteroidota	Flavobacteriia	Flavobacteriales	Flavobacteriaceae	Flavobacterium
ARDN202		NR_112839.1	98.832	856	10	0	1	856	300	1155	0	1526	Bacteria	Bacteroidota	Flavobacteriia	Flavobacteriales	Flavobacteriaceae	Flavobacterium
ARDN202		NR_165709.1	98.715	856	11	0	1	856	300	1155	0	1520	Bacteria	Bacteroidota	Flavobacteriia	Flavobacteriales	Flavobacteriaceae	Flavobacterium
ARDN202		NR_145953.1	98.715	856	11	0	1	856	318	1173	0	1520	Bacteria	Bacteroidota	Flavobacteriia	Flavobacteriales	Flavobacteriaceae	Flavobacterium
ARDN202		NR_117031.1	98.715	856	11	0	1	856	275	1130	0	1520	Bacteria	Bacteroidota	Flavobacteriia	Flavobacteriales	Flavobacteriaceae	Flavobacterium
ARDN301	OR809637	NR_116445.1	98.418	885	12	2	1	884	301	1184	0	1555	Bacteria	Pseudomonadota	Alphaproteobacteria	Hyphomicrobiales	Rhizobiaceae	Rhizobium
ARDN301		NR_174205.1	98.192	885	14	2	1	884	262	1145	0	1544	Bacteria	Pseudomonadota	Alphaproteobacteria	Hyphomicrobiales	Rhizobiaceae	Rhizobium
ARDN301		NR_118559.1	98.194	886	12	4	1	884	241	1124	0	1544	Bacteria	Pseudomonadota	Alphaproteobacteria	Hyphomicrobiales	Rhizobiaceae	Rhizobium
ARDN301		NR_179408.1	98.081	886	13	4	1	884	254	1137	0	1539	Bacteria	Pseudomonadota	Alphaproteobacteria	Hyphomicrobiales	Rhizobiaceae	Agrobacterium
ARDN301		NR_178777.1	98.081	886	13	4	1	884	226	1109	0	1539	Bacteria	Pseudomonadota	Alphaproteobacteria	Hyphomicrobiales	Rhizobiaceae	Agrobacterium
ARDN301		NR_174322.1	98.081	886	13	4	1	884	309	1192	0	1539	Bacteria	Pseudomonadota	Alphaproteobacteria	Hyphomicrobiales	Rhizobiaceae	Agrobacterium
ARDN301		NR_117203.1	98.081	886	13	4	1	884	268	1151	0	1539	Bacteria	Pseudomonadota	Alphaproteobacteria	Hyphomicrobiales	Rhizobiaceae	Rhizobium
ARDN301		NR_041396.1	98.081	886	13	4	1	884	276	1159	0	1539	Bacteria	Pseudomonadota	Alphaproteobacteria	Hyphomicrobiales	Rhizobiaceae	Agrobacterium
ARDN301		NR_181268.1	97.964	884	18	0	1	884	302	1185	0	1533	Bacteria	Pseudomonadota	Alphaproteobacteria	Hyphomicrobiales	Rhizobiaceae	Rhizobium
ARDN301		NR_178307.1	97.856	886	15	4	1	884	299	1182	0	1528	Bacteria	Pseudomonadota	Alphaproteobacteria	Hyphomicrobiales	Rhizobiaceae	Agrobacterium
ARDN303	OR809638	NR_152043.1	99.331	897	6	0	1	897	256	1152	0	1624	Bacteria	Bacteroidota	Sphingobacteriia	Sphingobacteriales	Sphingobacteriaceae	Mucilaginibacter
ARDN303		NR_109374.1	98.328	897	15	0	1	897	253	1149	0	1574	Bacteria	Bacteroidota	Sphingobacteriia	Sphingobacteriales	Sphingobacteriaceae	Mucilaginibacter
ARDN303		NR_109171.1	98.216	897	16	0	1	897	277	1173	0	1568	Bacteria	Bacteroidota	Sphingobacteriia	Sphingobacteriales	Sphingobacteriaceae	Mucilaginibacter
ARDN303		NR_180432.1	97.998	899	14	4	1	897	301	1197	0	1557	Bacteria	Bacteroidota	Sphingobacteriia	Sphingobacteriales	Sphingobacteriaceae	Mucilaginibacter
ARDN303		NR_145656.1	97.993	897	18	0	1	897	282	1178	0	1557	Bacteria	Bacteroidota	Sphingobacteriia	Sphingobacteriales	Sphingobacteriaceae	Mucilaginibacter
ARDN303		NR_159283.1	97.993	897	18	0	1	897	255	1151	0	1557	Bacteria	Bacteroidota	Sphingobacteriia	Sphingobacteriales	Sphingobacteriaceae	Mucilaginibacter
ARDN303		NR_180214.1	97.882	897	19	0	1	897	284	1180	0	1552	Bacteria	Bacteroidota	Sphingobacteriia	Sphingobacteriales	Sphingobacteriaceae	Mucilaginibacter
ARDN303		NR_178699.1	97.882	897	18	1	1	897	249	1144	0	1550	Bacteria	Bacteroidota	Sphingobacteriia	Sphingobacteriales	Sphingobacteriaceae	Mucilaginibacter
ARDN303		NR_152670.1	97.887	899	14	5	1	897	243	1138	0	1550	Bacteria	Bacteroidota	Sphingobacteriia	Sphingobacteriales	Sphingobacteriaceae	Mucilaginibacter
ARDN303		NR_118549.1	97.77	897	20	0	1	897	297	1193	0	1546	Bacteria	Bacteroidota	Sphingobacteriia	Sphingobacteriales	Sphingobacteriaceae	Mucilaginibacter
ARDN305	OR809639	NR_025460.1	100	830	0	0	1	830	332	1161	0	1533	Bacteria	Actinomycetota	Actinomycetes	Micrococcales	Microbacteriaceae	Agreia
ARDN305		NR_115022.1	99.639	830	3	0	1	830	350	1179	0	1517	Bacteria	Actinomycetota	Actinomycetes	Micrococcales	Microbacteriaceae	Agreia
ARDN305		NR_028755.1	99.639	830	3	0	1	830	350	1179	0	1517	Bacteria	Actinomycetota	Actinomycetes	Micrococcales	Microbacteriaceae	Agreia
ARDN305		NR_116995.1	99.518	830	4	0	1	830	334	1163	0	1511	Bacteria	Actinomycetota	Actinomycetes	Micrococcales	Microbacteriaceae	Herbiconiux
ARDN305		NR_113225.1	99.398	830	5	0	1	830	333	1162	0	1506	Bacteria	Actinomycetota	Actinomycetes	Micrococcales	Microbacteriaceae	Herbiconiux
ARDN305		NR_043879.1	99.277	830	6	0	1	830	354	1183	0	1500	Bacteria	Actinomycetota	Actinomycetes	Micrococcales	Microbacteriaceae	Herbiconiux
ARDN305		NR_108436.1	99.036	830	8	0	1	830	340	1169	0	1489	Bacteria	Actinomycetota	Actinomycetes	Micrococcales	Microbacteriaceae	Herbiconiux
ARDN305		NR_171520.1	98.916	830	9	0	1	830	361	1190	0	1483	Bacteria	Actinomycetota	Actinomycetes	Micrococcales	Microbacteriaceae	Salinibacterium
ARDN305		NR_171409.1	98.916	830	9	0	1	830	363	1192	0	1483	Bacteria	Actinomycetota	Actinomycetes	Micrococcales	Microbacteriaceae	Salinibacterium
ARDN305		NR_041548.1	98.916	830	9	0	1	830	357	1186	0	1483	Bacteria	Actinomycetota	Actinomycetes	Micrococcales	Microbacteriaceae	Microterricola
ARDN306	OR809640	NR_042602.1	99.394	825	5	0	1	825	345	1169	0	1496	Bacteria	Bacteroidota	Sphingobacteriia	Sphingobacteriales	Sphingobacteriaceae	Pedobacter
ARDN306		NR_156892.1	99.03	825	8	0	1	825	358	1182	0	1480	Bacteria	Bacteroidota	Sphingobacteriia	Sphingobacteriales	Sphingobacteriaceae	Pedobacter
ARDN306		NR_042604.1	98.909	825	9	0	1	825	342	1166	0	1474	Bacteria	Bacteroidota	Sphingobacteriia	Sphingobacteriales	Sphingobacteriaceae	Pedobacter
ARDN306		NR_025534.1	98.668	826	9	2	1	825	343	1167	0	1463	Bacteria	Bacteroidota	Sphingobacteriia	Sphingobacteriales	Sphingobacteriaceae	Pedobacter
ARDN306		NR_113717.1	98.549	827	8	4	1	825	335	1159	0	1458	Bacteria	Bacteroidota	Sphingobacteriia	Sphingobacteriales	Sphingobacteriaceae	Pedobacter
ARDN306		NR_025536.1	98.549	827	8	4	1	825	340	1164	0	1458	Bacteria	Bacteroidota	Sphingobacteriia	Sphingobacteriales	Sphingobacteriaceae	Pedobacter
ARDN306		NR_104917.1	98.549	827	8	4	1	825	336	1160	0	1458	Bacteria	Bacteroidota	Sphingobacteriia	Sphingobacteriales	Sphingobacteriaceae	Pedobacter
ARDN306		NR_042204.1	98.545	825	12	0	1	825	339	1163	0	1458	Bacteria	Bacteroidota	Sphingobacteriia	Sphingobacteriales	Sphingobacteriaceae	Pedobacter
ARDN306		NR_173502.1	97.818	825	18	0	1	825	342	1166	0	1424	Bacteria	Bacteroidota	Sphingobacteriia	Sphingobacteriales	Sphingobacteriaceae	Pedobacter
ARDN306		NR_181180.1	97.823	827	14	4	1	825	358	1182	0	1424	Bacteria	Bacteroidota	Sphingobacteriia	Sphingobacteriales	Sphingobacteriaceae	Pedobacter
ARDS101	OR809641	NR_116445.1	98.364	856	12	2	1	855	317	1171	0	1502	Bacteria	Pseudomonadota	Alphaproteobacteria	Hyphomicrobiales	Rhizobiaceae	Rhizobium
ARDS101		NR_174205.1	98.131	856	14	2	1	855	278	1132	0	1491	Bacteria	Pseudomonadota	Alphaproteobacteria	Hyphomicrobiales	Rhizobiaceae	Rhizobium
ARDS101		NR_118559.1	98.133	857	12	4	1	855	257	1111	0	1491	Bacteria	Pseudomonadota	Alphaproteobacteria	Hyphomicrobiales	Rhizobiaceae	Rhizobium
ARDS101		NR_179408.1	98.016	857	13	4	1	855	270	1124	0	1485	Bacteria	Pseudomonadota	Alphaproteobacteria	Hyphomicrobiales	Rhizobiaceae	Agrobacterium
ARDS101		NR_178777.1	98.016	857	13	4	1	855	242	1096	0	1485	Bacteria	Pseudomonadota	Alphaproteobacteria	Hyphomicrobiales	Rhizobiaceae	Agrobacterium
ARDS101		NR_174322.1	98.016	857	13	4	1	855	325	1179	0	1485	Bacteria	Pseudomonadota	Alphaproteobacteria	Hyphomicrobiales	Rhizobiaceae	Agrobacterium
ARDS101		NR_117203.1	98.016	857	13	4	1	855	284	1138	0	1485	Bacteria	Pseudomonadota	Alphaproteobacteria	Hyphomicrobiales	Rhizobiaceae	Rhizobium
ARDS101		NR_041396.1	98.016	857	13	4	1	855	292	1146	0	1485	Bacteria	Pseudomonadota	Alphaproteobacteria	Hyphomicrobiales	Rhizobiaceae	Agrobacterium
ARDS101		NR_181268.1	97.895	855	18	0	1	855	318	1172	0	1480	Bacteria	Pseudomonadota	Alphaproteobacteria	Hyphomicrobiales	Rhizobiaceae	Rhizobium
ARDS101		NR_178307.1	97.783	857	15	4	1	855	315	1169	0	1474	Bacteria	Pseudomonadota	Alphaproteobacteria	Hyphomicrobiales	Rhizobiaceae	Agrobacterium
ARDS102	OR809642	NR_025460.1	100	794	0	0	1	794	350	1143	0	1467	Bacteria	Actinomycetota	Actinomycetes	Micrococcales	Microbacteriaceae	Agreia
ARDS102		NR_115022.1	99.622	794	3	0	1	794	368	1161	0	1450	Bacteria	Actinomycetota	Actinomycetes	Micrococcales	Microbacteriaceae	Agreia
ARDS102		NR_028755.1	99.622	794	3	0	1	794	368	1161	0	1450	Bacteria	Actinomycetota	Actinomycetes	Micrococcales	Microbacteriaceae	Agreia
ARDS102		NR_116995.1	99.496	794	4	0	1	794	352	1145	0	1445	Bacteria	Actinomycetota	Actinomycetes	Micrococcales	Microbacteriaceae	Herbiconiux
ARDS102		NR_113225.1	99.496	793	4	0	2	794	352	1144	0	1443	Bacteria	Actinomycetota	Actinomycetes	Micrococcales	Microbacteriaceae	Herbiconiux
ARDS102		NR_043879.1	99.369	793	5	0	2	794	373	1165	0	1437	Bacteria	Actinomycetota	Actinomycetes	Micrococcales	Microbacteriaceae	Herbiconiux
ARDS102		NR_108436.1	99.117	793	7	0	2	794	359	1151	0	1426	Bacteria	Actinomycetota	Actinomycetes	Micrococcales	Microbacteriaceae	Herbiconiux
ARDS102		NR_171520.1	98.866	794	9	0	1	794	379	1172	0	1417	Bacteria	Actinomycetota	Actinomycetes	Micrococcales	Microbacteriaceae	Salinibacterium
ARDS102		NR_171409.1	98.866	794	9	0	1	794	381	1174	0	1417	Bacteria	Actinomycetota	Actinomycetes	Micrococcales	Microbacteriaceae	Salinibacterium
ARDS102		NR_041548.1	98.866	794	9	0	1	794	375	1168	0	1417	Bacteria	Actinomycetota	Actinomycetes	Micrococcales	Microbacteriaceae	Microterricola
ARDS105	OR809643	NR_174334.1	99.506	809	2	1	1	807	273	1081	0	1471	Bacteria	Pseudomonadota	Alphaproteobacteria	Caulobacterales	Caulobacteraceae	Caulobacter
ARDS105		NR_112032.1	98.888	809	7	1	1	807	250	1058	0	1443	Bacteria	Pseudomonadota	Alphaproteobacteria	Caulobacterales	Caulobacteraceae	Caulobacter
ARDS105		NR_025319.1	98.888	809	7	1	1	807	303	1111	0	1443	Bacteria	Pseudomonadota	Alphaproteobacteria	Caulobacterales	Caulobacteraceae	Caulobacter
ARDS105		NR_156992.1	98.393	809	11	1	1	807	323	1131	0	1421	Bacteria	Pseudomonadota	Alphaproteobacteria	Caulobacterales	Caulobacteraceae	Caulobacter
ARDS105		NR_041963.1	98.389	807	13	0	1	807	303	1109	0	1419	Bacteria	Pseudomonadota	Alphaproteobacteria	Caulobacterales	Caulobacteraceae	Phenylobacterium
ARDS105		NR_041991.1	98.141	807	15	0	1	807	303	1109	0	1408	Bacteria	Pseudomonadota	Alphaproteobacteria	Caulobacterales	Caulobacteraceae	Phenylobacterium
ARDS105		NR_179935.1	97.77	807	18	0	1	807	220	1026	0	1391	Bacteria	Pseudomonadota	Alphaproteobacteria	Caulobacterales	Caulobacteraceae	Caulobacter
ARDS105		NR_145849.1	97.77	807	18	0	1	807	303	1109	0	1391	Bacteria	Pseudomonadota	Alphaproteobacteria	Caulobacterales	Caulobacteraceae	Caulobacter
ARDS105		NR_157984.1	97.646	807	19	0	1	807	312	1118	0	1386	Bacteria	Pseudomonadota	Alphaproteobacteria	Caulobacterales	Caulobacteraceae	Caulobacter
ARDS105		NR_179936.1	97.646	807	18	1	1	807	323	1128	0	1384	Bacteria	Pseudomonadota	Alphaproteobacteria	Caulobacterales	Caulobacteraceae	Caulobacter
ARDS106	OR809644	NR_026395.1	99.883	855	1	0	1	855	334	1188	0	1574	Bacteria	Pseudomonadota	Gammaproteobacteria	Pseudomonadales	Pseudomonadaceae	Pseudomonas
ARDS106		NR_181571.1	99.532	855	4	0	1	855	341	1195	0	1557	Bacteria	Pseudomonadota	Gammaproteobacteria	Pseudomonadales	Pseudomonadaceae	Pseudomonas
ARDS106		NR_029063.1	99.415	855	5	0	1	855	335	1189	0	1554	Bacteria	Pseudomonadota	Gammaproteobacteria	Pseudomonadales	Pseudomonadaceae	Pseudomonas
ARDS106		NR_169411.1	99.415	855	5	0	1	855	334	1188	0	1552	Bacteria	Pseudomonadota	Gammaproteobacteria	Pseudomonadales	Pseudomonadaceae	Pseudomonas
ARDS106		NR_181427.1	99.415	855	5	0	1	855	341	1195	0	1552	Bacteria	Pseudomonadota	Gammaproteobacteria	Pseudomonadales	Pseudomonadaceae	Pseudomonas
ARDS106		NR_179168.1	99.298	855	6	0	1	855	337	1191	0	1546	Bacteria	Pseudomonadota	Gammaproteobacteria	Pseudomonadales	Pseudomonadaceae	Pseudomonas
ARDS106		NR_179327.1	99.181	855	7	0	1	855	287	1141	0	1543	Bacteria	Pseudomonadota	Gammaproteobacteria	Pseudomonadales	Pseudomonadaceae	Pseudomonas
ARDS106		NR_029103.1	99.182	856	5	2	1	855	335	1189	0	1541	Bacteria	Pseudomonadota	Gammaproteobacteria	Pseudomonadales	Pseudomonadaceae	Pseudomonas
ARDS106		NR_137215.1	99.064	855	8	0	1	855	321	1175	0	1535	Bacteria	Pseudomonadota	Gammaproteobacteria	Pseudomonadales	Pseudomonadaceae	Pseudomonas
ARDS106		NR_181265.1	98.83	855	10	0	1	855	341	1195	0	1524	Bacteria	Pseudomonadota	Gammaproteobacteria	Pseudomonadales	Pseudomonadaceae	Pseudomonas
ARDS107	OR809645	NR_116995.1	99.664	893	3	0	1	893	299	1191	0	1633	Bacteria	Actinomycetota	Actinomycetes	Micrococcales	Microbacteriaceae	Herbiconiux
ARDS107		NR_043879.1	99.664	893	3	0	1	893	319	1211	0	1633	Bacteria	Actinomycetota	Actinomycetes	Micrococcales	Microbacteriaceae	Herbiconiux
ARDS107		NR_113225.1	99.552	893	4	0	1	893	298	1190	0	1628	Bacteria	Actinomycetota	Actinomycetes	Micrococcales	Microbacteriaceae	Herbiconiux
ARDS107		NR_025460.1	99.216	893	7	0	1	893	297	1189	0	1611	Bacteria	Actinomycetota	Actinomycetes	Micrococcales	Microbacteriaceae	Agreia
ARDS107		NR_108436.1	99.216	893	7	0	1	893	305	1197	0	1611	Bacteria	Actinomycetota	Actinomycetes	Micrococcales	Microbacteriaceae	Herbiconiux
ARDS107		NR_115031.1	98.88	893	10	0	1	893	328	1220	0	1594	Bacteria	Actinomycetota	Actinomycetes	Micrococcales	Microbacteriaceae	Leifsonia
ARDS107		NR_028739.1	98.88	893	10	0	1	893	328	1220	0	1594	Bacteria	Actinomycetota	Actinomycetes	Micrococcales	Microbacteriaceae	Leifsonia
ARDS107		NR_115022.1	98.88	893	10	0	1	893	315	1207	0	1594	Bacteria	Actinomycetota	Actinomycetes	Micrococcales	Microbacteriaceae	Agreia
ARDS107		NR_028755.1	98.88	893	10	0	1	893	315	1207	0	1594	Bacteria	Actinomycetota	Actinomycetes	Micrococcales	Microbacteriaceae	Agreia
ARDS107		NR_179050.1	98.544	893	13	0	1	893	321	1213	0	1578	Bacteria	Actinomycetota	Actinomycetes	Micrococcales	Microbacteriaceae	Leifsonia
ARDS108	OR809646	NR_114919.1	99.567	1154	3	2	3	1154	1462	309	0	2102	Bacteria	Bacillota	Bacilli	Bacillales	Bacillaceae	Peribacillus
ARDS108		NR_112726.1	99.567	1154	3	2	3	1154	1462	309	0	2102	Bacteria	Bacillota	Bacilli	Bacillales	Bacillaceae	Peribacillus
ARDS108		NR_104284.1	99.48	1154	4	2	3	1154	1463	310	0	2097	Bacteria	Bacillota	Bacilli	Bacillales	Bacillaceae	Peribacillus
ARDS108		NR_042083.1	99.48	1154	4	2	3	1154	1463	310	0	2097	Bacteria	Bacillota	Bacilli	Bacillales	Bacillaceae	Peribacillus
ARDS108		NR_042136.1	99.394	1155	3	4	3	1154	1472	319	0	2091	Bacteria	Bacillota	Bacilli	Bacillales	Bacillaceae	Peribacillus
ARDS108		NR_115064.1	99.307	1154	6	2	3	1154	1479	326	0	2085	Bacteria	Bacillota	Bacilli	Bacillales	Bacillaceae	Peribacillus
ARDS108		NR_117474.1	99.307	1154	6	2	3	1154	1477	324	0	2085	Bacteria	Bacillota	Bacilli	Bacillales	Bacillaceae	Peribacillus
ARDS108		NR_044170.1	99.133	1153	4	6	7	1154	1466	315	0	2069	Bacteria	Bacillota	Bacilli	Bacillales	Bacillaceae	Peribacillus
ARDS108		NR_133974.1	98.007	1154	20	3	3	1154	1449	297	0	2002	Bacteria	Bacillota	Bacilli	Bacillales	Bacillaceae	Peribacillus
ARDS108		NR_144719.1	98.009	1155	18	5	3	1154	1481	329	0	2001	Bacteria	Bacillota	Bacilli	Bacillales	Bacillaceae	Bacillus
ARDS201	OR809647	NR_156815.1	99.661	885	3	0	1	885	335	1219	0	1618	Bacteria	Pseudomonadota	Gammaproteobacteria	Pseudomonadales	Pseudomonadaceae	Pseudomonas
ARDS201		NR_114216.1	99.661	885	3	0	1	885	308	1192	0	1618	Bacteria	Pseudomonadota	Gammaproteobacteria	Pseudomonadales	Pseudomonadaceae	Pseudomonas
ARDS201		NR_028929.1	99.661	885	3	0	1	885	323	1207	0	1618	Bacteria	Pseudomonadota	Gammaproteobacteria	Pseudomonadales	Pseudomonadaceae	Pseudomonas
ARDS201		NR_028906.1	99.661	885	3	0	1	885	345	1229	0	1618	Bacteria	Pseudomonadota	Gammaproteobacteria	Pseudomonadales	Pseudomonadaceae	Pseudomonas
ARDS201		NR_117022.1	99.661	885	3	0	1	885	313	1197	0	1618	Bacteria	Pseudomonadota	Gammaproteobacteria	Pseudomonadales	Pseudomonadaceae	Pseudomonas
ARDS201		NR_117177.1	99.661	885	3	0	1	885	324	1208	0	1618	Bacteria	Pseudomonadota	Gammaproteobacteria	Pseudomonadales	Pseudomonadaceae	Pseudomonas
ARDS201		NR_024902.1	99.661	885	3	0	1	885	321	1205	0	1618	Bacteria	Pseudomonadota	Gammaproteobacteria	Pseudomonadales	Pseudomonadaceae	Pseudomonas
ARDS201		NR_152639.1	99.548	885	4	0	1	885	290	1174	0	1613	Bacteria	Pseudomonadota	Gammaproteobacteria	Pseudomonadales	Pseudomonadaceae	Pseudomonas
ARDS201		NR_178772.1	99.548	885	4	0	1	885	263	1147	0	1613	Bacteria	Pseudomonadota	Gammaproteobacteria	Pseudomonadales	Pseudomonadaceae	Pseudomonas
ARDS201		NR_132724.1	99.548	885	4	0	1	885	263	1147	0	1613	Bacteria	Pseudomonadota	Gammaproteobacteria	Pseudomonadales	Pseudomonadaceae	Pseudomonas
ARDS202	OR809648	NR_029042.2	100	878	0	0	1	878	333	1210	0	1622	Bacteria	Pseudomonadota	Gammaproteobacteria	Pseudomonadales	Pseudomonadaceae	Pseudomonas
ARDS202		NR_156815.1	99.658	878	3	0	1	878	342	1219	0	1605	Bacteria	Pseudomonadota	Gammaproteobacteria	Pseudomonadales	Pseudomonadaceae	Pseudomonas
ARDS202		NR_114216.1	99.658	878	3	0	1	878	315	1192	0	1605	Bacteria	Pseudomonadota	Gammaproteobacteria	Pseudomonadales	Pseudomonadaceae	Pseudomonas
ARDS202		NR_117022.1	99.658	878	3	0	1	878	320	1197	0	1605	Bacteria	Pseudomonadota	Gammaproteobacteria	Pseudomonadales	Pseudomonadaceae	Pseudomonas
ARDS202		NR_024902.1	99.658	878	3	0	1	878	328	1205	0	1605	Bacteria	Pseudomonadota	Gammaproteobacteria	Pseudomonadales	Pseudomonadaceae	Pseudomonas
ARDS202		NR_178772.1	99.544	878	4	0	1	878	270	1147	0	1600	Bacteria	Pseudomonadota	Gammaproteobacteria	Pseudomonadales	Pseudomonadaceae	Pseudomonas
ARDS202		NR_132724.1	99.544	878	4	0	1	878	270	1147	0	1600	Bacteria	Pseudomonadota	Gammaproteobacteria	Pseudomonadales	Pseudomonadaceae	Pseudomonas
ARDS202		NR_028906.1	99.431	878	5	0	1	878	352	1229	0	1594	Bacteria	Pseudomonadota	Gammaproteobacteria	Pseudomonadales	Pseudomonadaceae	Pseudomonas
ARDS202		NR_117177.1	99.431	878	5	0	1	878	331	1208	0	1594	Bacteria	Pseudomonadota	Gammaproteobacteria	Pseudomonadales	Pseudomonadaceae	Pseudomonas
ARDS202		NR_180948.1	99.317	878	6	0	1	878	333	1210	0	1589	Bacteria	Pseudomonadota	Gammaproteobacteria	Pseudomonadales	Pseudomonadaceae	Pseudomonas
ARDS203	OR809649	NR_180743.1	99.886	878	1	0	1	878	320	1197	0	1616	Bacteria	Pseudomonadota	Gammaproteobacteria	Pseudomonadales	Pseudomonadaceae	Pseudomonas
ARDS203		NR_181838.1	99.772	878	2	0	1	878	342	1219	0	1611	Bacteria	Pseudomonadota	Gammaproteobacteria	Pseudomonadales	Pseudomonadaceae	Pseudomonas
ARDS203		NR_181703.1	99.772	878	2	0	1	878	346	1223	0	1611	Bacteria	Pseudomonadota	Gammaproteobacteria	Pseudomonadales	Pseudomonadaceae	Pseudomonas
ARDS203		NR_179483.1	99.772	878	2	0	1	878	222	1099	0	1611	Bacteria	Pseudomonadota	Gammaproteobacteria	Pseudomonadales	Pseudomonadaceae	Pseudomonas
ARDS203		NR_114223.1	99.772	878	2	0	1	878	319	1196	0	1611	Bacteria	Pseudomonadota	Gammaproteobacteria	Pseudomonadales	Pseudomonadaceae	Pseudomonas
ARDS203		NR_116899.1	99.772	878	2	0	1	878	306	1183	0	1611	Bacteria	Pseudomonadota	Gammaproteobacteria	Pseudomonadales	Pseudomonadaceae	Pseudomonas
ARDS203		NR_024927.1	99.772	878	2	0	1	878	332	1209	0	1611	Bacteria	Pseudomonadota	Gammaproteobacteria	Pseudomonadales	Pseudomonadaceae	Pseudomonas
ARDS203		NR_178482.1	99.658	878	3	0	1	878	309	1186	0	1605	Bacteria	Pseudomonadota	Gammaproteobacteria	Pseudomonadales	Pseudomonadaceae	Pseudomonas
ARDS203		NR_178342.1	99.658	878	3	0	1	878	319	1196	0	1605	Bacteria	Pseudomonadota	Gammaproteobacteria	Pseudomonadales	Pseudomonadaceae	Pseudomonas
ARDS203		NR_025227.1	99.658	878	3	0	1	878	315	1192	0	1605	Bacteria	Pseudomonadota	Gammaproteobacteria	Pseudomonadales	Pseudomonadaceae	Pseudomonas
ARDS301	OR809650	NR_024911.1	100	842	0	0	1	842	351	1192	0	1555	Bacteria	Pseudomonadota	Gammaproteobacteria	Pseudomonadales	Pseudomonadaceae	Pseudomonas
ARDS301		NR_025102.1	99.881	842	1	0	1	842	330	1171	0	1552	Bacteria	Pseudomonadota	Gammaproteobacteria	Pseudomonadales	Pseudomonadaceae	Pseudomonas
ARDS301		NR_181728.1	99.881	842	1	0	1	842	344	1185	0	1550	Bacteria	Pseudomonadota	Gammaproteobacteria	Pseudomonadales	Pseudomonadaceae	Pseudomonas
ARDS301		NR_112074.1	99.525	842	4	0	1	842	335	1176	0	1541	Bacteria	Pseudomonadota	Gammaproteobacteria	Pseudomonadales	Pseudomonadaceae	Pseudomonas
ARDS301		NR_179384.1	99.644	842	3	0	1	842	351	1192	0	1539	Bacteria	Pseudomonadota	Gammaproteobacteria	Pseudomonadales	Pseudomonadaceae	Pseudomonas
ARDS301		NR_114911.1	99.644	842	3	0	1	842	361	1202	0	1539	Bacteria	Pseudomonadota	Gammaproteobacteria	Pseudomonadales	Pseudomonadaceae	Pseudomonas
ARDS301		NR_117821.1	99.644	842	3	0	1	842	310	1151	0	1539	Bacteria	Pseudomonadota	Gammaproteobacteria	Pseudomonadales	Pseudomonadaceae	Pseudomonas
ARDS301		NR_170438.1	99.525	842	4	0	1	842	347	1188	0	1533	Bacteria	Pseudomonadota	Gammaproteobacteria	Pseudomonadales	Pseudomonadaceae	Pseudomonas
ARDS301		NR_179315.1	99.525	842	4	0	1	842	311	1152	0	1533	Bacteria	Pseudomonadota	Gammaproteobacteria	Pseudomonadales	Pseudomonadaceae	Pseudomonas
ARDS301		NR_025587.1	99.525	842	4	0	1	842	346	1187	0	1533	Bacteria	Pseudomonadota	Gammaproteobacteria	Pseudomonadales	Pseudomonadaceae	Pseudomonas
ARDS305	OR809651	NR_181730.1	99.49	785	4	0	1	785	369	1153	0	1428	Bacteria	Pseudomonadota	Gammaproteobacteria	Pseudomonadales	Pseudomonadaceae	Pseudomonas
ARDS305		NR_181857.1	99.363	785	5	0	1	785	421	1205	0	1423	Bacteria	Pseudomonadota	Gammaproteobacteria	Pseudomonadales	Pseudomonadaceae	Pseudomonas
ARDS305		NR_179480.1	99.363	785	5	0	1	785	314	1098	0	1423	Bacteria	Pseudomonadota	Gammaproteobacteria	Pseudomonadales	Pseudomonadaceae	Pseudomonas
ARDS305		NR_181265.1	99.236	785	6	0	1	785	390	1174	0	1417	Bacteria	Pseudomonadota	Gammaproteobacteria	Pseudomonadales	Pseudomonadaceae	Pseudomonas
ARDS305		NR_041952.1	99.108	785	7	0	1	785	363	1147	0	1411	Bacteria	Pseudomonadota	Gammaproteobacteria	Pseudomonadales	Pseudomonadaceae	Pseudomonas
ARDS305		NR_159301.1	98.856	787	5	4	1	785	297	1081	0	1400	Bacteria	Pseudomonadota	Gammaproteobacteria	Pseudomonadales	Pseudomonadaceae	Pseudomonas
ARDS305		NR_180737.1	98.854	785	9	0	1	785	364	1148	0	1400	Bacteria	Pseudomonadota	Gammaproteobacteria	Pseudomonadales	Pseudomonadaceae	Pseudomonas
ARDS305		NR_179168.1	98.854	785	9	0	1	785	386	1170	0	1400	Bacteria	Pseudomonadota	Gammaproteobacteria	Pseudomonadales	Pseudomonadaceae	Pseudomonas
ARDS305		NR_029103.1	98.856	787	5	4	1	785	384	1168	0	1400	Bacteria	Pseudomonadota	Gammaproteobacteria	Pseudomonadales	Pseudomonadaceae	Pseudomonas
ARDS305		NR_169411.1	98.726	785	10	0	1	785	383	1167	0	1395	Bacteria	Pseudomonadota	Gammaproteobacteria	Pseudomonadales	Pseudomonadaceae	Pseudomonas
ARDS307	OR809652	NR_133791.1	100	914	0	0	1	914	298	1211	0	1688	Bacteria	Bacteroidota	Sphingobacteriia	Sphingobacteriales	Sphingobacteriaceae	Mucilaginibacter
ARDS307		NR_118407.1	98.578	914	13	0	1	914	297	1210	0	1616	Bacteria	Bacteroidota	Sphingobacteriia	Sphingobacteriales	Sphingobacteriaceae	Mucilaginibacter
ARDS307		NR_175523.1	98.14	914	17	0	1	914	278	1191	0	1594	Bacteria	Bacteroidota	Sphingobacteriia	Sphingobacteriales	Sphingobacteriaceae	Mucilaginibacter
ARDS307		NR_152043.1	97.921	914	19	0	1	914	257	1170	0	1583	Bacteria	Bacteroidota	Sphingobacteriia	Sphingobacteriales	Sphingobacteriaceae	Mucilaginibacter
ARDS307		NR_180328.1	97.484	914	23	0	1	914	298	1211	0	1561	Bacteria	Bacteroidota	Sphingobacteriia	Sphingobacteriales	Sphingobacteriaceae	Mucilaginibacter
ARDS307		NR_178699.1	97.484	914	22	1	1	914	250	1162	0	1559	Bacteria	Bacteroidota	Sphingobacteriia	Sphingobacteriales	Sphingobacteriaceae	Mucilaginibacter
ARDS307		NR_181232.1	97.374	914	24	0	1	914	286	1199	0	1555	Bacteria	Bacteroidota	Sphingobacteriia	Sphingobacteriales	Sphingobacteriaceae	Mucilaginibacter
ARDS307		NR_181229.1	97.374	914	24	0	1	914	286	1199	0	1555	Bacteria	Bacteroidota	Sphingobacteriia	Sphingobacteriales	Sphingobacteriaceae	Mucilaginibacter
ARDS307		NR_181228.1	97.265	914	25	0	1	914	286	1199	0	1550	Bacteria	Bacteroidota	Sphingobacteriia	Sphingobacteriales	Sphingobacteriaceae	Mucilaginibacter
ARDS307		NR_181225.1	97.265	914	25	0	1	914	286	1199	0	1550	Bacteria	Bacteroidota	Sphingobacteriia	Sphingobacteriales	Sphingobacteriaceae	Mucilaginibacter
ARDS308	OR809653	NR_114106.1	98.054	925	12	6	1	922	283	1204	0	1604	Bacteria	Pseudomonadota	Betaproteobacteria	Burkholderiales	Oxalobacteraceae	Duganella
ARDS308		NR_025833.1	98.054	925	12	6	1	922	281	1202	0	1604	Bacteria	Pseudomonadota	Betaproteobacteria	Burkholderiales	Oxalobacteraceae	Duganella
ARDS308		NR_170542.1	97.939	922	19	0	1	922	303	1224	0	1598	Bacteria	Pseudomonadota	Betaproteobacteria	Burkholderiales	Oxalobacteraceae	Pseudoduganella
ARDS308		NR_170535.1	97.939	922	19	0	1	922	303	1224	0	1598	Bacteria	Pseudomonadota	Betaproteobacteria	Burkholderiales	Oxalobacteraceae	Duganella
ARDS308		NR_181016.1	97.941	923	17	2	1	922	305	1226	0	1598	Bacteria	Pseudomonadota	Betaproteobacteria	Burkholderiales	Oxalobacteraceae	Duganella
ARDS308		NR_117042.1	97.946	925	13	6	1	922	236	1157	0	1598	Bacteria	Pseudomonadota	Betaproteobacteria	Burkholderiales	Oxalobacteraceae	Duganella
ARDS308		NR_108529.1	97.946	925	13	6	1	922	236	1157	0	1598	Bacteria	Pseudomonadota	Betaproteobacteria	Burkholderiales	Oxalobacteraceae	Duganella
ARDS308		NR_159161.1	97.946	925	13	6	1	922	283	1204	0	1598	Bacteria	Pseudomonadota	Betaproteobacteria	Burkholderiales	Oxalobacteraceae	Pseudoduganella
ARDS308		NR_043309.1	97.939	922	19	0	1	922	274	1195	0	1598	Bacteria	Pseudomonadota	Betaproteobacteria	Burkholderiales	Oxalobacteraceae	Pseudoduganella
ARDS308		NR_152711.1	97.835	924	16	4	1	922	265	1186	0	1594	Bacteria	Pseudomonadota	Betaproteobacteria	Burkholderiales	Oxalobacteraceae	Pseudoduganella
GFDN104	OR809654	NR_146846.1	100	706	0	0	1	706	381	1086	0	1304	Bacteria	Pseudomonadota	Gammaproteobacteria	Enterobacterales	Yersiniaceae	Rahnella
GFDN104		NR_156932.1	99.575	706	3	0	1	706	354	1059	0	1288	Bacteria	Pseudomonadota	Gammaproteobacteria	Enterobacterales	Yersiniaceae	Rouxiella
GFDN104		NR_135871.1	99.433	706	4	0	1	706	371	1076	0	1282	Bacteria	Pseudomonadota	Gammaproteobacteria	Enterobacterales	Yersiniaceae	Rouxiella
GFDN104		NR_181072.1	99.292	706	5	0	1	706	391	1096	0	1277	Bacteria	Pseudomonadota	Gammaproteobacteria	Enterobacterales	Yersiniaceae	Rahnella
GFDN104		NR_156931.1	99.008	706	7	0	1	706	349	1054	0	1266	Bacteria	Pseudomonadota	Gammaproteobacteria	Enterobacterales	Yersiniaceae	Rouxiella
GFDN104		NR_147771.1	98.442	706	11	0	1	706	365	1070	0	1243	Bacteria	Pseudomonadota	Gammaproteobacteria	Enterobacterales	Yersiniaceae	Serratia
GFDN104		NR_181674.1	98.31	710	4	6	1	706	305	1010	0	1238	Bacteria	Pseudomonadota	Gammaproteobacteria	Enterobacterales	Yersiniaceae	Rahnella
GFDN104		NR_181673.1	98.169	710	5	6	1	706	305	1010	0	1232	Bacteria	Pseudomonadota	Gammaproteobacteria	Enterobacterales	Yersiniaceae	Rahnella
GFDN104		NR_180981.1	98.169	710	5	6	1	706	391	1096	0	1232	Bacteria	Pseudomonadota	Gammaproteobacteria	Enterobacterales	Yersiniaceae	Rahnella
GFDN104		NR_180980.1	98.159	706	13	0	1	706	391	1096	0	1232	Bacteria	Pseudomonadota	Gammaproteobacteria	Enterobacterales	Yersiniaceae	Rahnella
GFDN105	OR809655	NR_178482.1	99.857	698	0	1	1	697	375	1072	0	1282	Bacteria	Pseudomonadota	Gammaproteobacteria	Pseudomonadales	Pseudomonadaceae	Pseudomonas
GFDN105		NR_178342.1	99.857	698	0	1	1	697	385	1082	0	1282	Bacteria	Pseudomonadota	Gammaproteobacteria	Pseudomonadales	Pseudomonadaceae	Pseudomonas
GFDN105		NR_181528.1	99.713	698	1	1	1	697	359	1056	0	1277	Bacteria	Pseudomonadota	Gammaproteobacteria	Pseudomonadales	Pseudomonadaceae	Pseudomonas
GFDN105		NR_178481.1	99.713	698	1	1	1	697	375	1072	0	1277	Bacteria	Pseudomonadota	Gammaproteobacteria	Pseudomonadales	Pseudomonadaceae	Pseudomonas
GFDN105		NR_181838.1	99.427	698	3	1	1	697	408	1105	0	1266	Bacteria	Pseudomonadota	Gammaproteobacteria	Pseudomonadales	Pseudomonadaceae	Pseudomonas
GFDN105		NR_181703.1	99.427	698	3	1	1	697	412	1109	0	1266	Bacteria	Pseudomonadota	Gammaproteobacteria	Pseudomonadales	Pseudomonadaceae	Pseudomonas
GFDN105		NR_180743.1	99.427	698	3	1	1	697	386	1083	0	1266	Bacteria	Pseudomonadota	Gammaproteobacteria	Pseudomonadales	Pseudomonadaceae	Pseudomonas
GFDN105		NR_179483.1	99.427	698	3	1	1	697	288	985	0	1266	Bacteria	Pseudomonadota	Gammaproteobacteria	Pseudomonadales	Pseudomonadaceae	Pseudomonas
GFDN105		NR_025588.1	99.428	699	1	3	1	697	393	1090	0	1266	Bacteria	Pseudomonadota	Gammaproteobacteria	Pseudomonadales	Pseudomonadaceae	Pseudomonas
GFDN105		NR_025103.1	99.428	699	1	3	1	697	377	1074	0	1266	Bacteria	Pseudomonadota	Gammaproteobacteria	Pseudomonadales	Pseudomonadaceae	Pseudomonas
GFDN201	OR809656	NR_179337.1	100	688	0	0	1	688	398	1085	0	1271	Bacteria	Pseudomonadota	Gammaproteobacteria	Pseudomonadales	Pseudomonadaceae	Pseudomonas
GFDN201		NR_179450.1	100	688	0	0	1	688	365	1052	0	1271	Bacteria	Pseudomonadota	Gammaproteobacteria	Pseudomonadales	Pseudomonadaceae	Pseudomonas
GFDN201		NR_028987.1	100	688	0	0	1	688	394	1081	0	1271	Bacteria	Pseudomonadota	Gammaproteobacteria	Pseudomonadales	Pseudomonadaceae	Pseudomonas
GFDN201		NR_028986.1	100	688	0	0	1	688	394	1081	0	1271	Bacteria	Pseudomonadota	Gammaproteobacteria	Pseudomonadales	Pseudomonadaceae	Pseudomonas
GFDN201		NR_042392.1	100	688	0	0	1	688	344	1031	0	1271	Bacteria	Pseudomonadota	Gammaproteobacteria	Pseudomonadales	Pseudomonadaceae	Pseudomonas
GFDN201		NR_179315.1	99.709	688	2	0	1	688	367	1054	0	1260	Bacteria	Pseudomonadota	Gammaproteobacteria	Pseudomonadales	Pseudomonadaceae	Pseudomonas
GFDN201		NR_025587.1	99.709	688	2	0	1	688	402	1089	0	1260	Bacteria	Pseudomonadota	Gammaproteobacteria	Pseudomonadales	Pseudomonadaceae	Pseudomonas
GFDN201		NR_025586.1	99.709	688	2	0	1	688	402	1089	0	1260	Bacteria	Pseudomonadota	Gammaproteobacteria	Pseudomonadales	Pseudomonadaceae	Pseudomonas
GFDN201		NR_179481.1	99.565	689	1	2	1	688	327	1014	0	1254	Bacteria	Pseudomonadota	Gammaproteobacteria	Pseudomonadales	Pseudomonadaceae	Pseudomonas
GFDN201		NR_179384.1	99.564	688	3	0	1	688	407	1094	0	1254	Bacteria	Pseudomonadota	Gammaproteobacteria	Pseudomonadales	Pseudomonadaceae	Pseudomonas
GFDN202	OR809657	NR_146847.1	100	700	0	0	1	700	309	1008	0	1293	Bacteria	Pseudomonadota	Gammaproteobacteria	Enterobacterales	Yersiniaceae	Rahnella
GFDN202		NR_181674.1	99.857	700	1	0	1	700	309	1008	0	1288	Bacteria	Pseudomonadota	Gammaproteobacteria	Enterobacterales	Yersiniaceae	Rahnella
GFDN202		NR_146849.1	99.857	700	1	0	1	700	339	1038	0	1288	Bacteria	Pseudomonadota	Gammaproteobacteria	Enterobacterales	Yersiniaceae	Rahnella
GFDN202		NR_181675.1	99.714	700	2	0	1	700	309	1008	0	1282	Bacteria	Pseudomonadota	Gammaproteobacteria	Enterobacterales	Yersiniaceae	Rahnella
GFDN202		NR_181673.1	99.714	700	2	0	1	700	309	1008	0	1282	Bacteria	Pseudomonadota	Gammaproteobacteria	Enterobacterales	Yersiniaceae	Rahnella
GFDN202		NR_146848.1	99.714	700	2	0	1	700	309	1008	0	1282	Bacteria	Pseudomonadota	Gammaproteobacteria	Enterobacterales	Yersiniaceae	Rahnella
GFDN202		NR_146845.1	99.714	700	2	0	1	700	309	1008	0	1282	Bacteria	Pseudomonadota	Gammaproteobacteria	Enterobacterales	Yersiniaceae	Rahnella
GFDN202		NR_122057.1	99.286	700	5	0	1	700	416	1115	0	1266	Bacteria	Pseudomonadota	Gammaproteobacteria	Enterobacterales	Yersiniaceae	Serratia
GFDN202		NR_121703.1	99.286	700	5	0	1	700	414	1113	0	1266	Bacteria	Pseudomonadota	Gammaproteobacteria	Enterobacterales	Yersiniaceae	Serratia
GFDN202		NR_042062.1	99.286	700	5	0	1	700	343	1042	0	1266	Bacteria	Pseudomonadota	Gammaproteobacteria	Enterobacterales	Yersiniaceae	Serratia
GFDN204	OR809658	NR_181674.1	100	700	0	0	1	700	308	1007	0	1293	Bacteria	Pseudomonadota	Gammaproteobacteria	Enterobacterales	Yersiniaceae	Rahnella
GFDN204		NR_181673.1	99.857	700	1	0	1	700	308	1007	0	1288	Bacteria	Pseudomonadota	Gammaproteobacteria	Enterobacterales	Yersiniaceae	Rahnella
GFDN204		NR_146848.1	99.857	700	1	0	1	700	308	1007	0	1288	Bacteria	Pseudomonadota	Gammaproteobacteria	Enterobacterales	Yersiniaceae	Rahnella
GFDN204		NR_146847.1	99.857	700	1	0	1	700	308	1007	0	1288	Bacteria	Pseudomonadota	Gammaproteobacteria	Enterobacterales	Yersiniaceae	Rahnella
GFDN204		NR_181675.1	99.714	700	2	0	1	700	308	1007	0	1282	Bacteria	Pseudomonadota	Gammaproteobacteria	Enterobacterales	Yersiniaceae	Rahnella
GFDN204		NR_146845.1	99.714	700	2	0	1	700	308	1007	0	1282	Bacteria	Pseudomonadota	Gammaproteobacteria	Enterobacterales	Yersiniaceae	Rahnella
GFDN204		NR_146849.1	99.714	700	2	0	1	700	338	1037	0	1282	Bacteria	Pseudomonadota	Gammaproteobacteria	Enterobacterales	Yersiniaceae	Rahnella
GFDN204		NR_122057.1	99.429	700	4	0	1	700	415	1114	0	1271	Bacteria	Pseudomonadota	Gammaproteobacteria	Enterobacterales	Yersiniaceae	Serratia
GFDN204		NR_025340.1	99.429	700	4	0	1	700	391	1090	0	1271	Bacteria	Pseudomonadota	Gammaproteobacteria	Enterobacterales	Yersiniaceae	Serratia
GFDN204		NR_121703.1	99.286	700	5	0	1	700	413	1112	0	1266	Bacteria	Pseudomonadota	Gammaproteobacteria	Enterobacterales	Yersiniaceae	Serratia
GFDN303	OR809659	NR_118858.1	99.177	729	6	0	1	729	352	1080	0	1314	Bacteria	Pseudomonadota	Gammaproteobacteria	Enterobacterales	Erwiniaceae	Erwinia
GFDN303		NR_119365.1	99.04	729	7	0	1	729	374	1102	0	1312	Bacteria	Pseudomonadota	Gammaproteobacteria	Enterobacterales	Erwiniaceae	Erwinia
GFDN303		NR_114078.1	99.04	729	7	0	1	729	372	1100	0	1310	Bacteria	Pseudomonadota	Gammaproteobacteria	Enterobacterales	Erwiniaceae	Erwinia
GFDN303		NR_041976.1	99.04	729	7	0	1	729	380	1108	0	1308	Bacteria	Pseudomonadota	Gammaproteobacteria	Enterobacterales	Erwiniaceae	Erwinia
GFDN303		NR_026049.1	99.04	729	7	0	1	729	350	1078	0	1308	Bacteria	Pseudomonadota	Gammaproteobacteria	Enterobacterales	Erwiniaceae	Erwinia
GFDN303		NR_119364.1	98.903	729	8	0	1	729	372	1100	0	1306	Bacteria	Pseudomonadota	Gammaproteobacteria	Enterobacterales	Erwiniaceae	Erwinia
GFDN303		NR_104724.1	98.903	729	8	0	1	729	372	1100	0	1303	Bacteria	Pseudomonadota	Gammaproteobacteria	Enterobacterales	Erwiniaceae	Erwinia
GFDN303		NR_117000.1	98.765	729	9	0	1	729	372	1100	0	1299	Bacteria	Pseudomonadota	Gammaproteobacteria	Enterobacterales	Erwiniaceae	Erwinia
GFDN303		NR_179034.1	98.628	729	10	0	1	729	392	1120	0	1291	Bacteria	Pseudomonadota	Gammaproteobacteria	Enterobacterales	Enterobacteriaceae	Phytobacter
GFDN303		NR_118431.1	98.356	730	10	2	1	729	372	1100	0	1280	Bacteria	Pseudomonadota	Gammaproteobacteria	Enterobacterales	Erwiniaceae	Erwinia
GFDN205	OR809660	NR_179384.1	100	851	0	0	1	851	307	1157	0	1572	Bacteria	Pseudomonadota	Gammaproteobacteria	Pseudomonadales	Pseudomonadaceae	Pseudomonas
GFDN205		NR_114911.1	100	851	0	0	1	851	317	1167	0	1572	Bacteria	Pseudomonadota	Gammaproteobacteria	Pseudomonadales	Pseudomonadaceae	Pseudomonas
GFDN205		NR_117821.1	100	851	0	0	1	851	266	1116	0	1572	Bacteria	Pseudomonadota	Gammaproteobacteria	Pseudomonadales	Pseudomonadaceae	Pseudomonas
GFDN205		NR_170438.1	99.882	851	1	0	1	851	303	1153	0	1567	Bacteria	Pseudomonadota	Gammaproteobacteria	Pseudomonadales	Pseudomonadaceae	Pseudomonas
GFDN205		NR_179315.1	99.882	851	1	0	1	851	267	1117	0	1567	Bacteria	Pseudomonadota	Gammaproteobacteria	Pseudomonadales	Pseudomonadaceae	Pseudomonas
GFDN205		NR_025587.1	99.882	851	1	0	1	851	302	1152	0	1567	Bacteria	Pseudomonadota	Gammaproteobacteria	Pseudomonadales	Pseudomonadaceae	Pseudomonas
GFDN205		NR_025586.1	99.882	851	1	0	1	851	302	1152	0	1567	Bacteria	Pseudomonadota	Gammaproteobacteria	Pseudomonadales	Pseudomonadaceae	Pseudomonas
GFDN205		NR_169460.1	99.647	851	3	0	1	851	299	1149	0	1555	Bacteria	Pseudomonadota	Gammaproteobacteria	Pseudomonadales	Pseudomonadaceae	Pseudomonas
GFDN205		NR_179337.1	99.647	851	3	0	1	851	298	1148	0	1555	Bacteria	Pseudomonadota	Gammaproteobacteria	Pseudomonadales	Pseudomonadaceae	Pseudomonas
GFDN205		NR_179450.1	99.647	851	3	0	1	851	265	1115	0	1555	Bacteria	Pseudomonadota	Gammaproteobacteria	Pseudomonadales	Pseudomonadaceae	Pseudomonas
GFDN207	OR809661	NR_042129.1	99.551	891	3	1	1	890	292	1182	0	1628	Bacteria	Pseudomonadota	Alphaproteobacteria	Sphingomonadales	Sphingomonadaceae	Sphingomonas
GFDN207		NR_117830.1	99.213	890	7	0	1	890	281	1170	0	1605	Bacteria	Pseudomonadota	Alphaproteobacteria	Sphingomonadales	Sphingomonadaceae	Sphingomonas
GFDN207		NR_042128.1	98.876	890	10	0	1	890	292	1181	0	1592	Bacteria	Pseudomonadota	Alphaproteobacteria	Sphingomonadales	Sphingomonadaceae	Sphingomonas
GFDN207		NR_181765.1	98.876	890	10	0	1	890	257	1146	0	1589	Bacteria	Pseudomonadota	Alphaproteobacteria	Sphingomonadales	Sphingomonadaceae	Sphingomonas
GFDN207		NR_157757.1	98.764	890	11	0	1	890	275	1164	0	1583	Bacteria	Pseudomonadota	Alphaproteobacteria	Sphingomonadales	Sphingomonadaceae	Sphingomonas
GFDN207		NR_146851.1	98.764	890	11	0	1	890	287	1176	0	1583	Bacteria	Pseudomonadota	Alphaproteobacteria	Sphingomonadales	Sphingomonadaceae	Sphingomonas
GFDN207		NR_042130.1	98.429	891	13	1	1	890	289	1179	0	1570	Bacteria	Pseudomonadota	Alphaproteobacteria	Sphingomonadales	Sphingomonadaceae	Sphingomonas
GFDN207		NR_117716.1	97.528	890	22	0	1	890	288	1177	0	1522	Bacteria	Pseudomonadota	Alphaproteobacteria	Sphingomonadales	Sphingomonadaceae	Sphingomonas
GFDN207		NR_134812.1	97.303	890	24	0	1	890	277	1166	0	1511	Bacteria	Pseudomonadota	Alphaproteobacteria	Sphingomonadales	Sphingomonadaceae	Sphingomonas
GFDN207		NR_134182.1	97.303	890	24	0	1	890	293	1182	0	1511	Bacteria	Pseudomonadota	Alphaproteobacteria	Sphingomonadales	Sphingomonadaceae	Sphingomonas
GFDN301	OR809662	NR_178342.1	100	841	0	0	1	841	302	1142	0	1554	Bacteria	Pseudomonadota	Gammaproteobacteria	Pseudomonadales	Pseudomonadaceae	Pseudomonas
GFDN301		NR_178482.1	99.881	841	1	0	1	841	292	1132	0	1548	Bacteria	Pseudomonadota	Gammaproteobacteria	Pseudomonadales	Pseudomonadaceae	Pseudomonas
GFDN301		NR_178481.1	99.881	841	1	0	1	841	292	1132	0	1548	Bacteria	Pseudomonadota	Gammaproteobacteria	Pseudomonadales	Pseudomonadaceae	Pseudomonas
GFDN301		NR_181528.1	99.762	841	2	0	1	841	276	1116	0	1543	Bacteria	Pseudomonadota	Gammaproteobacteria	Pseudomonadales	Pseudomonadaceae	Pseudomonas
GFDN301		NR_181838.1	99.643	841	3	0	1	841	325	1165	0	1537	Bacteria	Pseudomonadota	Gammaproteobacteria	Pseudomonadales	Pseudomonadaceae	Pseudomonas
GFDN301		NR_179483.1	99.643	841	3	0	1	841	205	1045	0	1537	Bacteria	Pseudomonadota	Gammaproteobacteria	Pseudomonadales	Pseudomonadaceae	Pseudomonas
GFDN301		NR_025103.1	99.644	842	1	2	1	841	294	1134	0	1537	Bacteria	Pseudomonadota	Gammaproteobacteria	Pseudomonadales	Pseudomonadaceae	Pseudomonas
GFDN301		NR_181703.1	99.524	841	4	0	1	841	329	1169	0	1531	Bacteria	Pseudomonadota	Gammaproteobacteria	Pseudomonadales	Pseudomonadaceae	Pseudomonas
GFDN301		NR_180743.1	99.524	841	4	0	1	841	303	1143	0	1531	Bacteria	Pseudomonadota	Gammaproteobacteria	Pseudomonadales	Pseudomonadaceae	Pseudomonas
GFDN301		NR_025588.1	99.525	842	2	2	1	841	310	1150	0	1531	Bacteria	Pseudomonadota	Gammaproteobacteria	Pseudomonadales	Pseudomonadaceae	Pseudomonas
GFDN305	OR809663	NR_178974.1	99.884	862	1	0	1	862	313	1174	0	1589	Bacteria	Pseudomonadota	Gammaproteobacteria	Pseudomonadales	Pseudomonadaceae	Pseudomonas
GFDN305		NR_117552.1	99.536	862	4	0	1	862	314	1175	0	1570	Bacteria	Pseudomonadota	Gammaproteobacteria	Pseudomonadales	Pseudomonadaceae	Pseudomonas
GFDN305		NR_178975.1	99.42	862	5	0	1	862	313	1174	0	1565	Bacteria	Pseudomonadota	Gammaproteobacteria	Pseudomonadales	Pseudomonadaceae	Pseudomonas
GFDN305		NR_148764.1	99.42	862	5	0	1	862	334	1195	0	1565	Bacteria	Pseudomonadota	Gammaproteobacteria	Pseudomonadales	Pseudomonadaceae	Pseudomonas
GFDN305		NR_028619.1	99.42	862	5	0	1	862	335	1196	0	1565	Bacteria	Pseudomonadota	Gammaproteobacteria	Pseudomonadales	Pseudomonadaceae	Pseudomonas
GFDN305		NR_024946.1	99.42	862	5	0	1	862	322	1183	0	1565	Bacteria	Pseudomonadota	Gammaproteobacteria	Pseudomonadales	Pseudomonadaceae	Pseudomonas
GFDN305		NR_113578.1	99.188	862	7	0	1	862	314	1175	0	1557	Bacteria	Pseudomonadota	Gammaproteobacteria	Pseudomonadales	Pseudomonadaceae	Pseudomonas
GFDN305		NR_148763.1	99.072	862	8	0	1	862	334	1195	0	1548	Bacteria	Pseudomonadota	Gammaproteobacteria	Pseudomonadales	Pseudomonadaceae	Pseudomonas
GFDN305		NR_146827.1	99.072	862	8	0	1	862	287	1148	0	1548	Bacteria	Pseudomonadota	Gammaproteobacteria	Pseudomonadales	Pseudomonadaceae	Pseudomonas
GFDN305		NR_178761.1	99.072	862	8	0	1	862	263	1124	0	1548	Bacteria	Pseudomonadota	Gammaproteobacteria	Pseudomonadales	Pseudomonadaceae	Pseudomonas
GFDS101	OR809664	NR_178342.1	99.891	919	1	0	1	919	272	1190	0	1692	Bacteria	Pseudomonadota	Gammaproteobacteria	Pseudomonadales	Pseudomonadaceae	Pseudomonas
GFDS101		NR_178482.1	99.782	919	2	0	1	919	262	1180	0	1687	Bacteria	Pseudomonadota	Gammaproteobacteria	Pseudomonadales	Pseudomonadaceae	Pseudomonas
GFDS101		NR_178481.1	99.782	919	2	0	1	919	262	1180	0	1687	Bacteria	Pseudomonadota	Gammaproteobacteria	Pseudomonadales	Pseudomonadaceae	Pseudomonas
GFDS101		NR_181528.1	99.674	919	3	0	1	919	246	1164	0	1681	Bacteria	Pseudomonadota	Gammaproteobacteria	Pseudomonadales	Pseudomonadaceae	Pseudomonas
GFDS101		NR_181838.1	99.565	919	4	0	1	919	295	1213	0	1676	Bacteria	Pseudomonadota	Gammaproteobacteria	Pseudomonadales	Pseudomonadaceae	Pseudomonas
GFDS101		NR_179483.1	99.565	919	4	0	1	919	175	1093	0	1676	Bacteria	Pseudomonadota	Gammaproteobacteria	Pseudomonadales	Pseudomonadaceae	Pseudomonas
GFDS101		NR_025103.1	99.565	920	2	2	1	919	264	1182	0	1676	Bacteria	Pseudomonadota	Gammaproteobacteria	Pseudomonadales	Pseudomonadaceae	Pseudomonas
GFDS101		NR_181703.1	99.456	919	5	0	1	919	299	1217	0	1670	Bacteria	Pseudomonadota	Gammaproteobacteria	Pseudomonadales	Pseudomonadaceae	Pseudomonas
GFDS101		NR_180743.1	99.456	919	5	0	1	919	273	1191	0	1670	Bacteria	Pseudomonadota	Gammaproteobacteria	Pseudomonadales	Pseudomonadaceae	Pseudomonas
GFDS101		NR_025588.1	99.457	920	3	2	1	919	280	1198	0	1670	Bacteria	Pseudomonadota	Gammaproteobacteria	Pseudomonadales	Pseudomonadaceae	Pseudomonas
GFDS103	OR809665	NR_178342.1	100	893	0	0	1	893	288	1180	0	1650	Bacteria	Pseudomonadota	Gammaproteobacteria	Pseudomonadales	Pseudomonadaceae	Pseudomonas
GFDS103		NR_178482.1	99.888	893	1	0	1	893	278	1170	0	1644	Bacteria	Pseudomonadota	Gammaproteobacteria	Pseudomonadales	Pseudomonadaceae	Pseudomonas
GFDS103		NR_178481.1	99.888	893	1	0	1	893	278	1170	0	1644	Bacteria	Pseudomonadota	Gammaproteobacteria	Pseudomonadales	Pseudomonadaceae	Pseudomonas
GFDS103		NR_181528.1	99.776	893	2	0	1	893	262	1154	0	1639	Bacteria	Pseudomonadota	Gammaproteobacteria	Pseudomonadales	Pseudomonadaceae	Pseudomonas
GFDS103		NR_181838.1	99.664	893	3	0	1	893	311	1203	0	1633	Bacteria	Pseudomonadota	Gammaproteobacteria	Pseudomonadales	Pseudomonadaceae	Pseudomonas
GFDS103		NR_179483.1	99.664	893	3	0	1	893	191	1083	0	1633	Bacteria	Pseudomonadota	Gammaproteobacteria	Pseudomonadales	Pseudomonadaceae	Pseudomonas
GFDS103		NR_025103.1	99.664	894	1	2	1	893	280	1172	0	1633	Bacteria	Pseudomonadota	Gammaproteobacteria	Pseudomonadales	Pseudomonadaceae	Pseudomonas
GFDS103		NR_181703.1	99.552	893	4	0	1	893	315	1207	0	1628	Bacteria	Pseudomonadota	Gammaproteobacteria	Pseudomonadales	Pseudomonadaceae	Pseudomonas
GFDS103		NR_180743.1	99.552	893	4	0	1	893	289	1181	0	1628	Bacteria	Pseudomonadota	Gammaproteobacteria	Pseudomonadales	Pseudomonadaceae	Pseudomonas
GFDS103		NR_025588.1	99.553	894	2	2	1	893	296	1188	0	1628	Bacteria	Pseudomonadota	Gammaproteobacteria	Pseudomonadales	Pseudomonadaceae	Pseudomonas
GFDS104	OR809666	NR_119365.1	99.091	770	7	0	1	770	341	1110	0	1387	Bacteria	Pseudomonadota	Gammaproteobacteria	Enterobacterales	Erwiniaceae	Erwinia
GFDS104		NR_114078.1	99.091	770	7	0	1	770	339	1108	0	1386	Bacteria	Pseudomonadota	Gammaproteobacteria	Enterobacterales	Erwiniaceae	Erwinia
GFDS104		NR_041976.1	99.091	770	7	0	1	770	347	1116	0	1384	Bacteria	Pseudomonadota	Gammaproteobacteria	Enterobacterales	Erwiniaceae	Erwinia
GFDS104		NR_026049.1	99.091	770	7	0	1	770	317	1086	0	1384	Bacteria	Pseudomonadota	Gammaproteobacteria	Enterobacterales	Erwiniaceae	Erwinia
GFDS104		NR_119364.1	98.961	770	8	0	1	770	339	1108	0	1382	Bacteria	Pseudomonadota	Gammaproteobacteria	Enterobacterales	Erwiniaceae	Erwinia
GFDS104		NR_118858.1	99.216	765	6	0	1	765	319	1083	0	1380	Bacteria	Pseudomonadota	Gammaproteobacteria	Enterobacterales	Erwiniaceae	Erwinia
GFDS104		NR_104724.1	98.961	770	8	0	1	770	339	1108	0	1378	Bacteria	Pseudomonadota	Gammaproteobacteria	Enterobacterales	Erwiniaceae	Erwinia
GFDS104		NR_117000.1	98.831	770	9	0	1	770	339	1108	0	1375	Bacteria	Pseudomonadota	Gammaproteobacteria	Enterobacterales	Erwiniaceae	Erwinia
GFDS104		NR_179034.1	98.693	765	10	0	1	765	359	1123	0	1358	Bacteria	Pseudomonadota	Gammaproteobacteria	Enterobacterales	Enterobacteriaceae	Phytobacter
GFDS104		NR_118431.1	98.433	766	10	2	1	765	339	1103	0	1347	Bacteria	Pseudomonadota	Gammaproteobacteria	Enterobacterales	Erwiniaceae	Erwinia
GFDS204	OR809667	NR_146846.1	99.545	879	4	0	1	879	281	1159	0	1602	Bacteria	Pseudomonadota	Gammaproteobacteria	Enterobacterales	Yersiniaceae	Rahnella
GFDS204		NR_135871.1	99.431	879	5	0	1	879	271	1149	0	1596	Bacteria	Pseudomonadota	Gammaproteobacteria	Enterobacterales	Yersiniaceae	Rouxiella
GFDS204		NR_156932.1	99.317	879	6	0	1	879	254	1132	0	1591	Bacteria	Pseudomonadota	Gammaproteobacteria	Enterobacterales	Yersiniaceae	Rouxiella
GFDS204		NR_181072.1	99.09	879	8	0	1	879	291	1169	0	1580	Bacteria	Pseudomonadota	Gammaproteobacteria	Enterobacterales	Yersiniaceae	Rahnella
GFDS204		NR_156931.1	98.862	879	10	0	1	879	249	1127	0	1568	Bacteria	Pseudomonadota	Gammaproteobacteria	Enterobacterales	Yersiniaceae	Rouxiella
GFDS204		NR_146847.1	98.641	883	4	6	1	879	205	1083	0	1557	Bacteria	Pseudomonadota	Gammaproteobacteria	Enterobacterales	Yersiniaceae	Rahnella
GFDS204		NR_180981.1	98.526	882	7	5	1	879	291	1169	0	1552	Bacteria	Pseudomonadota	Gammaproteobacteria	Enterobacterales	Yersiniaceae	Rahnella
GFDS204		NR_180979.1	98.303	884	5	10	1	879	290	1168	0	1541	Bacteria	Pseudomonadota	Gammaproteobacteria	Enterobacterales	Yersiniaceae	Rouxiella
GFDS204		NR_181673.1	98.295	880	7	6	1	876	205	1080	0	1535	Bacteria	Pseudomonadota	Gammaproteobacteria	Enterobacterales	Yersiniaceae	Rahnella
GFDS204		NR_147771.1	98.18	879	16	0	1	879	265	1143	0	1535	Bacteria	Pseudomonadota	Gammaproteobacteria	Enterobacterales	Yersiniaceae	Serratia
GFDS205	OR809668	NR_146846.1	99.507	811	4	0	1	811	321	1131	0	1476	Bacteria	Pseudomonadota	Gammaproteobacteria	Enterobacterales	Yersiniaceae	Rahnella
GFDS205		NR_135871.1	99.383	811	5	0	1	811	311	1121	0	1471	Bacteria	Pseudomonadota	Gammaproteobacteria	Enterobacterales	Yersiniaceae	Rouxiella
GFDS205		NR_156932.1	99.26	811	6	0	1	811	294	1104	0	1465	Bacteria	Pseudomonadota	Gammaproteobacteria	Enterobacterales	Yersiniaceae	Rouxiella
GFDS205		NR_181072.1	99.014	811	8	0	1	811	331	1141	0	1454	Bacteria	Pseudomonadota	Gammaproteobacteria	Enterobacterales	Yersiniaceae	Rahnella
GFDS205		NR_156931.1	98.767	811	10	0	1	811	289	1099	0	1443	Bacteria	Pseudomonadota	Gammaproteobacteria	Enterobacterales	Yersiniaceae	Rouxiella
GFDS205		NR_146847.1	98.528	815	4	6	1	811	245	1055	0	1432	Bacteria	Pseudomonadota	Gammaproteobacteria	Enterobacterales	Yersiniaceae	Rahnella
GFDS205		NR_180981.1	98.403	814	7	5	1	811	331	1141	0	1426	Bacteria	Pseudomonadota	Gammaproteobacteria	Enterobacterales	Yersiniaceae	Rahnella
GFDS205		NR_181673.1	98.16	815	7	6	1	811	245	1055	0	1415	Bacteria	Pseudomonadota	Gammaproteobacteria	Enterobacterales	Yersiniaceae	Rahnella
GFDS205		NR_180979.1	98.162	816	5	10	1	811	330	1140	0	1415	Bacteria	Pseudomonadota	Gammaproteobacteria	Enterobacterales	Yersiniaceae	Rouxiella
GFDS205		NR_181674.1	98.037	815	8	6	1	811	245	1055	0	1410	Bacteria	Pseudomonadota	Gammaproteobacteria	Enterobacterales	Yersiniaceae	Rahnella
GFDS206	OR809669	NR_024911.1	100	841	0	0	1	841	318	1158	0	1554	Bacteria	Pseudomonadota	Gammaproteobacteria	Pseudomonadales	Pseudomonadaceae	Pseudomonas
GFDS206		NR_025102.1	99.881	841	1	0	1	841	297	1137	0	1550	Bacteria	Pseudomonadota	Gammaproteobacteria	Pseudomonadales	Pseudomonadaceae	Pseudomonas
GFDS206		NR_181728.1	99.881	841	1	0	1	841	311	1151	0	1548	Bacteria	Pseudomonadota	Gammaproteobacteria	Pseudomonadales	Pseudomonadaceae	Pseudomonas
GFDS206		NR_112074.1	99.524	841	4	0	1	841	302	1142	0	1539	Bacteria	Pseudomonadota	Gammaproteobacteria	Pseudomonadales	Pseudomonadaceae	Pseudomonas
GFDS206		NR_179384.1	99.643	841	3	0	1	841	318	1158	0	1537	Bacteria	Pseudomonadota	Gammaproteobacteria	Pseudomonadales	Pseudomonadaceae	Pseudomonas
GFDS206		NR_114911.1	99.643	841	3	0	1	841	328	1168	0	1537	Bacteria	Pseudomonadota	Gammaproteobacteria	Pseudomonadales	Pseudomonadaceae	Pseudomonas
GFDS206		NR_117821.1	99.643	841	3	0	1	841	277	1117	0	1537	Bacteria	Pseudomonadota	Gammaproteobacteria	Pseudomonadales	Pseudomonadaceae	Pseudomonas
GFDS206		NR_170438.1	99.524	841	4	0	1	841	314	1154	0	1531	Bacteria	Pseudomonadota	Gammaproteobacteria	Pseudomonadales	Pseudomonadaceae	Pseudomonas
GFDS206		NR_179315.1	99.524	841	4	0	1	841	278	1118	0	1531	Bacteria	Pseudomonadota	Gammaproteobacteria	Pseudomonadales	Pseudomonadaceae	Pseudomonas
GFDS206		NR_025587.1	99.524	841	4	0	1	841	313	1153	0	1531	Bacteria	Pseudomonadota	Gammaproteobacteria	Pseudomonadales	Pseudomonadaceae	Pseudomonas
GFDS207	OR809670	NR_179337.1	99.76	835	2	0	1	835	314	1148	0	1531	Bacteria	Pseudomonadota	Gammaproteobacteria	Pseudomonadales	Pseudomonadaceae	Pseudomonas
GFDS207		NR_179450.1	99.76	835	2	0	1	835	281	1115	0	1531	Bacteria	Pseudomonadota	Gammaproteobacteria	Pseudomonadales	Pseudomonadaceae	Pseudomonas
GFDS207		NR_028987.1	99.76	835	2	0	1	835	310	1144	0	1531	Bacteria	Pseudomonadota	Gammaproteobacteria	Pseudomonadales	Pseudomonadaceae	Pseudomonas
GFDS207		NR_028986.1	99.76	835	2	0	1	835	310	1144	0	1531	Bacteria	Pseudomonadota	Gammaproteobacteria	Pseudomonadales	Pseudomonadaceae	Pseudomonas
GFDS207		NR_042392.1	99.76	835	2	0	1	835	260	1094	0	1531	Bacteria	Pseudomonadota	Gammaproteobacteria	Pseudomonadales	Pseudomonadaceae	Pseudomonas
GFDS207		NR_179481.1	99.641	835	3	0	1	835	243	1077	0	1526	Bacteria	Pseudomonadota	Gammaproteobacteria	Pseudomonadales	Pseudomonadaceae	Pseudomonas
GFDS207		NR_025164.1	99.641	835	3	0	1	835	310	1144	0	1526	Bacteria	Pseudomonadota	Gammaproteobacteria	Pseudomonadales	Pseudomonadaceae	Pseudomonas
GFDS207		NR_042199.1	99.641	835	3	0	1	835	310	1144	0	1526	Bacteria	Pseudomonadota	Gammaproteobacteria	Pseudomonadales	Pseudomonadaceae	Pseudomonas
GFDS207		NR_179315.1	99.521	835	4	0	1	835	283	1117	0	1520	Bacteria	Pseudomonadota	Gammaproteobacteria	Pseudomonadales	Pseudomonadaceae	Pseudomonas
GFDS207		NR_025587.1	99.521	835	4	0	1	835	318	1152	0	1520	Bacteria	Pseudomonadota	Gammaproteobacteria	Pseudomonadales	Pseudomonadaceae	Pseudomonas
GFDS301	OR809671	NR_114223.1	98.909	733	6	2	1	733	281	1011	0	1310	Bacteria	Pseudomonadota	Gammaproteobacteria	Pseudomonadales	Pseudomonadaceae	Pseudomonas
GFDS301		NR_116899.1	98.909	733	6	2	1	733	268	998	0	1310	Bacteria	Pseudomonadota	Gammaproteobacteria	Pseudomonadales	Pseudomonadaceae	Pseudomonas
GFDS301		NR_024927.1	98.909	733	6	2	1	733	294	1024	0	1310	Bacteria	Pseudomonadota	Gammaproteobacteria	Pseudomonadales	Pseudomonadaceae	Pseudomonas
GFDS301		NR_025227.1	98.909	733	6	2	1	733	277	1007	0	1310	Bacteria	Pseudomonadota	Gammaproteobacteria	Pseudomonadales	Pseudomonadaceae	Pseudomonas
GFDS301		NR_179985.1	98.772	733	7	2	1	733	301	1031	0	1304	Bacteria	Pseudomonadota	Gammaproteobacteria	Pseudomonadales	Pseudomonadaceae	Pseudomonas
GFDS301		NR_179728.1	98.772	733	7	2	1	733	301	1031	0	1304	Bacteria	Pseudomonadota	Gammaproteobacteria	Pseudomonadales	Pseudomonadaceae	Pseudomonas
GFDS301		NR_179103.1	98.772	733	7	2	1	733	305	1035	0	1304	Bacteria	Pseudomonadota	Gammaproteobacteria	Pseudomonadales	Pseudomonadaceae	Pseudomonas
GFDS301		NR_181890.1	98.636	733	8	2	1	733	304	1034	0	1299	Bacteria	Pseudomonadota	Gammaproteobacteria	Pseudomonadales	Pseudomonadaceae	Pseudomonas
GFDS301		NR_181838.1	98.636	733	8	2	1	733	304	1034	0	1299	Bacteria	Pseudomonadota	Gammaproteobacteria	Pseudomonadales	Pseudomonadaceae	Pseudomonas
GFDS301		NR_181703.1	98.636	733	8	2	1	733	308	1038	0	1299	Bacteria	Pseudomonadota	Gammaproteobacteria	Pseudomonadales	Pseudomonadaceae	Pseudomonas
GLDN101	OR809672	NR_180980.1	99.888	896	1	0	1	896	298	1193	0	1650	Bacteria	Pseudomonadota	Gammaproteobacteria	Enterobacterales	Yersiniaceae	Rahnella
GLDN101		NR_181934.1	99.777	896	1	1	1	896	270	1164	0	1642	Bacteria	Pseudomonadota	Gammaproteobacteria	Enterobacterales	Yersiniaceae	Rahnella
GLDN101		NR_025337.1	99.442	896	5	0	1	896	270	1165	0	1628	Bacteria	Pseudomonadota	Gammaproteobacteria	Enterobacterales	Yersiniaceae	Rahnella
GLDN101		NR_181672.1	98.996	896	9	0	1	896	212	1107	0	1605	Bacteria	Pseudomonadota	Gammaproteobacteria	Enterobacterales	Yersiniaceae	Rahnella
GLDN101		NR_157762.1	98.996	896	8	1	1	896	318	1212	0	1604	Bacteria	Pseudomonadota	Gammaproteobacteria	Enterobacterales	Yersiniaceae	Serratia
GLDN101		NR_116785.1	98.552	898	9	4	1	896	280	1175	0	1583	Bacteria	Pseudomonadota	Gammaproteobacteria	Enterobacterales	Yersiniaceae	Yersinia
GLDN101		NR_115975.1	98.552	898	9	4	1	896	291	1186	0	1583	Bacteria	Pseudomonadota	Gammaproteobacteria	Enterobacterales	Yersiniaceae	Yersinia
GLDN101		NR_115974.1	98.552	898	9	4	1	896	291	1186	0	1583	Bacteria	Pseudomonadota	Gammaproteobacteria	Enterobacterales	Yersiniaceae	Yersinia
GLDN101		NR_041832.1	98.552	898	9	4	1	896	291	1186	0	1583	Bacteria	Pseudomonadota	Gammaproteobacteria	Enterobacterales	Yersiniaceae	Yersinia
GLDN101		NR_179465.1	98.441	898	10	4	1	896	296	1191	0	1578	Bacteria	Pseudomonadota	Gammaproteobacteria	Enterobacterales	Yersiniaceae	Yersinia
GLDN102	OR809673	NR_175567.1	99.768	861	2	0	1	861	307	1167	0	1580	Bacteria	Pseudomonadota	Alphaproteobacteria	Sphingomonadales	Sphingomonadaceae	Sphingomonas
GLDN102		NR_175475.1	99.768	861	2	0	1	861	262	1122	0	1580	Bacteria	Pseudomonadota	Alphaproteobacteria	Sphingomonadales	Sphingomonadaceae	Sphingomonas
GLDN102		NR_158140.1	95.597	863	34	4	1	861	257	1117	0	1380	Bacteria	Pseudomonadota	Alphaproteobacteria	Sphingomonadales	Sphingomonadaceae	Sphingomonas
GLDN102		NR_114999.1	95.37	864	34	6	1	861	260	1120	0	1369	Bacteria	Pseudomonadota	Alphaproteobacteria	Sphingomonadales	Sphingomonadaceae	Sphingomonas
GLDN102		NR_157794.1	95.255	864	35	6	1	861	289	1149	0	1363	Bacteria	Pseudomonadota	Alphaproteobacteria	Sphingomonadales	Sphingomonadaceae	Sphingomonas
GLDN102		NR_179299.1	95.128	862	40	2	1	861	285	1145	0	1358	Bacteria	Pseudomonadota	Alphaproteobacteria	Sphingomonadales	Sphingosinicellaceae	Sandarakinorhabdus
GLDN102		NR_134182.1	95.139	864	36	6	1	861	291	1151	0	1358	Bacteria	Pseudomonadota	Alphaproteobacteria	Sphingomonadales	Sphingomonadaceae	Sphingomonas
GLDN102		NR_113636.1	95.145	865	34	7	1	861	269	1129	0	1358	Bacteria	Pseudomonadota	Alphaproteobacteria	Sphingomonadales	Sphingomonadaceae	Sphingomonas
GLDN102		NR_104893.1	95.145	865	34	7	1	861	269	1129	0	1358	Bacteria	Pseudomonadota	Alphaproteobacteria	Sphingomonadales	Sphingomonadaceae	Sphingomonas
GLDN102		NR_157786.1	95.139	864	35	7	1	861	270	1129	0	1356	Bacteria	Pseudomonadota	Alphaproteobacteria	Sphingomonadales	Sphingomonadaceae	Sphingomonas
GLDN104	OR809674	NR_133791.1	99.234	914	7	0	1	914	284	1197	0	1650	Bacteria	Bacteroidota	Sphingobacteriia	Sphingobacteriales	Sphingobacteriaceae	Mucilaginibacter
GLDN104		NR_118407.1	98.468	914	14	0	1	914	283	1196	0	1611	Bacteria	Bacteroidota	Sphingobacteriia	Sphingobacteriales	Sphingobacteriaceae	Mucilaginibacter
GLDN104		NR_175523.1	98.14	914	17	0	1	914	264	1177	0	1594	Bacteria	Bacteroidota	Sphingobacteriia	Sphingobacteriales	Sphingobacteriaceae	Mucilaginibacter
GLDN104		NR_180328.1	97.702	914	21	0	1	914	284	1197	0	1572	Bacteria	Bacteroidota	Sphingobacteriia	Sphingobacteriales	Sphingobacteriaceae	Mucilaginibacter
GLDN104		NR_181232.1	97.593	914	22	0	1	914	272	1185	0	1567	Bacteria	Bacteroidota	Sphingobacteriia	Sphingobacteriales	Sphingobacteriaceae	Mucilaginibacter
GLDN104		NR_181229.1	97.593	914	22	0	1	914	272	1185	0	1567	Bacteria	Bacteroidota	Sphingobacteriia	Sphingobacteriales	Sphingobacteriaceae	Mucilaginibacter
GLDN104		NR_181228.1	97.484	914	23	0	1	914	272	1185	0	1561	Bacteria	Bacteroidota	Sphingobacteriia	Sphingobacteriales	Sphingobacteriaceae	Mucilaginibacter
GLDN104		NR_181225.1	97.484	914	23	0	1	914	272	1185	0	1561	Bacteria	Bacteroidota	Sphingobacteriia	Sphingobacteriales	Sphingobacteriaceae	Mucilaginibacter
GLDN104		NR_181224.1	97.484	914	23	0	1	914	272	1185	0	1561	Bacteria	Bacteroidota	Sphingobacteriia	Sphingobacteriales	Sphingobacteriaceae	Mucilaginibacter
GLDN104		NR_181231.1	97.374	914	24	0	1	914	272	1185	0	1555	Bacteria	Bacteroidota	Sphingobacteriia	Sphingobacteriales	Sphingobacteriaceae	Mucilaginibacter
GLDN203	OR809675	NR_109536.1	99.084	983	8	1	1	983	195	1176	0	1764	Bacteria	Pseudomonadota	Alphaproteobacteria	Sphingomonadales	Sphingomonadaceae	Sphingobium
GLDN203		NR_178370.1	97.546	978	23	1	1	977	227	1204	0	1672	Bacteria	Pseudomonadota	Alphaproteobacteria	Sphingomonadales	Sphingomonadaceae	Sphingobium
GLDN203		NR_175465.1	97.449	980	25	0	1	980	222	1201	0	1672	Bacteria	Pseudomonadota	Alphaproteobacteria	Sphingomonadales	Sphingomonadaceae	Sphingobium
GLDN203		NR_135895.1	97.441	977	25	0	1	977	222	1198	0	1666	Bacteria	Pseudomonadota	Alphaproteobacteria	Sphingomonadales	Sphingomonadaceae	Sphingobium
GLDN203		NR_102886.2	97.152	983	28	0	1	983	229	1211	0	1661	Bacteria	Pseudomonadota	Alphaproteobacteria	Sphingomonadales	Sphingomonadaceae	Sphingobium
GLDN203		NR_113986.1	97.152	983	28	0	1	983	202	1184	0	1661	Bacteria	Pseudomonadota	Alphaproteobacteria	Sphingomonadales	Sphingomonadaceae	Sphingobium
GLDN203		NR_118306.1	97.152	983	28	0	1	983	221	1203	0	1661	Bacteria	Pseudomonadota	Alphaproteobacteria	Sphingomonadales	Sphingomonadaceae	Sphingobium
GLDN203		NR_044226.1	97.154	984	26	2	1	983	208	1190	0	1661	Bacteria	Pseudomonadota	Alphaproteobacteria	Sphingomonadales	Sphingomonadaceae	Sphingobium
GLDN203		NR_180935.1	97.239	978	25	2	1	977	210	1186	0	1655	Bacteria	Pseudomonadota	Alphaproteobacteria	Sphingomonadales	Sphingomonadaceae	Sphingobium
GLDN203		NR_179786.1	97.236	977	27	0	1	977	200	1176	0	1655	Bacteria	Pseudomonadota	Alphaproteobacteria	Sphingomonadales	Sphingomonadaceae	Sphingobium
GLDN204	OR809676	NR_179803.1	100	926	0	0	1	926	190	1115	0	1711	Bacteria	Pseudomonadota	Alphaproteobacteria	Hyphomicrobiales	Rhizobiaceae	Rhizobium
GLDN204		NR_116255.1	99.352	926	6	0	1	926	219	1144	0	1677	Bacteria	Pseudomonadota	Alphaproteobacteria	Hyphomicrobiales	Rhizobiaceae	Rhizobium
GLDN204		NR_116254.1	99.028	926	9	0	1	926	224	1149	0	1661	Bacteria	Pseudomonadota	Alphaproteobacteria	Hyphomicrobiales	Rhizobiaceae	Rhizobium
GLDN204		NR_180083.1	98.813	927	9	2	1	926	261	1186	0	1650	Bacteria	Pseudomonadota	Alphaproteobacteria	Hyphomicrobiales	Rhizobiaceae	Rhizobium
GLDN204		NR_137242.1	98.813	927	9	2	1	926	264	1189	0	1650	Bacteria	Pseudomonadota	Alphaproteobacteria	Hyphomicrobiales	Rhizobiaceae	Rhizobium
GLDN204		NR_137241.1	98.813	927	9	2	1	926	264	1189	0	1650	Bacteria	Pseudomonadota	Alphaproteobacteria	Hyphomicrobiales	Rhizobiaceae	Rhizobium
GLDN204		NR_137399.1	98.813	927	9	2	1	926	263	1188	0	1650	Bacteria	Pseudomonadota	Alphaproteobacteria	Hyphomicrobiales	Rhizobiaceae	Rhizobium
GLDN204		NR_178708.1	98.813	927	9	2	1	926	220	1145	0	1650	Bacteria	Pseudomonadota	Alphaproteobacteria	Hyphomicrobiales	Rhizobiaceae	Rhizobium
GLDN204		NR_074499.2	98.706	927	10	2	1	926	271	1196	0	1644	Bacteria	Pseudomonadota	Alphaproteobacteria	Hyphomicrobiales	Rhizobiaceae	Rhizobium
GLDN204		NR_180514.1	98.706	927	10	2	1	926	252	1177	0	1644	Bacteria	Pseudomonadota	Alphaproteobacteria	Hyphomicrobiales	Rhizobiaceae	Rhizobium
GLDN205	OR809677	NR_118314.1	99.604	1009	4	0	1	1009	153	1161	0	1842	Bacteria	Pseudomonadota	Alphaproteobacteria	Sphingomonadales	Sphingomonadaceae	Novosphingobium
GLDN205		NR_137206.1	99.108	1009	9	0	1	1009	204	1212	0	1814	Bacteria	Pseudomonadota	Alphaproteobacteria	Sphingomonadales	Sphingomonadaceae	Novosphingobium
GLDN205		NR_175538.1	99.108	1009	9	0	1	1009	219	1227	0	1814	Bacteria	Pseudomonadota	Alphaproteobacteria	Sphingomonadales	Sphingomonadaceae	Novosphingobium
GLDN205		NR_156104.1	99.009	1009	10	0	1	1009	216	1224	0	1808	Bacteria	Pseudomonadota	Alphaproteobacteria	Sphingomonadales	Sphingomonadaceae	Novosphingobium
GLDN205		NR_114027.1	98.813	1011	8	4	1	1009	192	1200	0	1797	Bacteria	Pseudomonadota	Alphaproteobacteria	Sphingomonadales	Sphingomonadaceae	Novosphingobium
GLDN205		NR_041046.1	98.813	1011	8	4	1	1009	212	1220	0	1797	Bacteria	Pseudomonadota	Alphaproteobacteria	Sphingomonadales	Sphingomonadaceae	Novosphingobium
GLDN205		NR_116020.1	99.098	998	9	0	1	998	196	1193	0	1794	Bacteria	Pseudomonadota	Alphaproteobacteria	Sphingomonadales	Sphingomonadaceae	Novosphingobium
GLDN205		NR_044210.1	99.098	998	9	0	1	998	213	1210	0	1794	Bacteria	Pseudomonadota	Alphaproteobacteria	Sphingomonadales	Sphingomonadaceae	Novosphingobium
GLDN205		NR_025248.1	98.998	998	10	0	1	998	212	1209	0	1788	Bacteria	Pseudomonadota	Alphaproteobacteria	Sphingomonadales	Sphingomonadaceae	Novosphingobium
GLDN205		NR_157981.1	98.612	1009	14	0	1	1009	212	1220	0	1786	Bacteria	Pseudomonadota	Alphaproteobacteria	Sphingomonadales	Sphingomonadaceae	Novosphingobium
GLDN301	OR809678	NR_115024.1	99.395	991	6	0	1	991	216	1206	0	1797	Bacteria	Actinomycetota	Actinomycetes	Micrococcales	Microbacteriaceae	Subtercola
GLDN301		NR_025074.1	99.395	991	6	0	1	991	216	1206	0	1797	Bacteria	Actinomycetota	Actinomycetes	Micrococcales	Microbacteriaceae	Subtercola
GLDN301		NR_044236.1	97.578	991	22	1	1	991	285	1273	0	1696	Bacteria	Actinomycetota	Actinomycetes	Micrococcales	Microbacteriaceae	Leifsonia
GLDN301		NR_181465.1	96.375	993	36	0	1	993	248	1240	0	1635	Bacteria	Actinomycetota	Actinomycetes	Micrococcales	Microbacteriaceae	Leucobacter
GLDN301		NR_115030.1	96.274	993	37	0	1	993	216	1208	0	1629	Bacteria	Actinomycetota	Actinomycetes	Micrococcales	Microbacteriaceae	Agromyces
GLDN301		NR_029092.1	96.274	993	37	0	1	993	216	1208	0	1629	Bacteria	Actinomycetota	Actinomycetes	Micrococcales	Microbacteriaceae	Agromyces
GLDN301		NR_145906.1	96.278	994	33	4	1	993	237	1227	0	1628	Bacteria	Actinomycetota	Actinomycetes	Micrococcales	Microbacteriaceae	Leucobacter
GLDN301		NR_119081.1	96.173	993	38	0	1	993	226	1218	0	1626	Bacteria	Actinomycetota	Actinomycetes	Micrococcales	Microbacteriaceae	Agromyces
GLDN301		NR_115029.1	96.173	993	38	0	1	993	226	1218	0	1626	Bacteria	Actinomycetota	Actinomycetes	Micrococcales	Microbacteriaceae	Agromyces
GLDN301		NR_043304.1	96.266	991	35	2	1	991	219	1207	0	1624	Bacteria	Actinomycetota	Actinomycetes	Micrococcales	Microbacteriaceae	Microbacterium
GLDN302	OR809679	NR_118858.1	99.336	904	6	0	1	904	258	1161	0	1637	Bacteria	Pseudomonadota	Gammaproteobacteria	Enterobacterales	Erwiniaceae	Erwinia
GLDN302		NR_114078.1	99.004	904	9	0	1	904	278	1181	0	1622	Bacteria	Pseudomonadota	Gammaproteobacteria	Enterobacterales	Erwiniaceae	Erwinia
GLDN302		NR_118431.1	99.004	904	9	0	1	904	278	1181	0	1620	Bacteria	Pseudomonadota	Gammaproteobacteria	Enterobacterales	Erwiniaceae	Erwinia
GLDN302		NR_104932.1	99.004	904	9	0	1	904	298	1201	0	1620	Bacteria	Pseudomonadota	Gammaproteobacteria	Enterobacterales	Erwiniaceae	Erwinia
GLDN302		NR_026049.1	99.004	904	9	0	1	904	256	1159	0	1620	Bacteria	Pseudomonadota	Gammaproteobacteria	Enterobacterales	Erwiniaceae	Erwinia
GLDN302		NR_119364.1	98.894	904	10	0	1	904	278	1181	0	1618	Bacteria	Pseudomonadota	Gammaproteobacteria	Enterobacterales	Erwiniaceae	Erwinia
GLDN302		NR_104724.1	98.894	904	10	0	1	904	278	1181	0	1615	Bacteria	Pseudomonadota	Gammaproteobacteria	Enterobacterales	Erwiniaceae	Erwinia
GLDN302		NR_117000.1	98.783	904	11	0	1	904	278	1181	0	1611	Bacteria	Pseudomonadota	Gammaproteobacteria	Enterobacterales	Erwiniaceae	Erwinia
GLDN302		NR_041976.1	98.783	904	11	0	1	904	286	1189	0	1609	Bacteria	Pseudomonadota	Gammaproteobacteria	Enterobacterales	Erwiniaceae	Erwinia
GLDN302		NR_119365.1	98.673	904	12	0	1	904	280	1183	0	1607	Bacteria	Pseudomonadota	Gammaproteobacteria	Enterobacterales	Erwiniaceae	Erwinia
GLDS102	OR809680	NR_119365.1	99.274	964	7	0	1	964	250	1213	0	1746	Bacteria	Pseudomonadota	Gammaproteobacteria	Enterobacterales	Erwiniaceae	Erwinia
GLDS102		NR_114078.1	99.274	964	7	0	1	964	248	1211	0	1744	Bacteria	Pseudomonadota	Gammaproteobacteria	Enterobacterales	Erwiniaceae	Erwinia
GLDS102		NR_041976.1	99.274	964	7	0	1	964	256	1219	0	1742	Bacteria	Pseudomonadota	Gammaproteobacteria	Enterobacterales	Erwiniaceae	Erwinia
GLDS102		NR_026049.1	99.274	964	7	0	1	964	226	1189	0	1742	Bacteria	Pseudomonadota	Gammaproteobacteria	Enterobacterales	Erwiniaceae	Erwinia
GLDS102		NR_119364.1	99.17	964	8	0	1	964	248	1211	0	1740	Bacteria	Pseudomonadota	Gammaproteobacteria	Enterobacterales	Erwiniaceae	Erwinia
GLDS102		NR_104724.1	99.17	964	8	0	1	964	248	1211	0	1736	Bacteria	Pseudomonadota	Gammaproteobacteria	Enterobacterales	Erwiniaceae	Erwinia
GLDS102		NR_117000.1	99.066	964	9	0	1	964	248	1211	0	1733	Bacteria	Pseudomonadota	Gammaproteobacteria	Enterobacterales	Erwiniaceae	Erwinia
GLDS102		NR_118858.1	98.963	964	10	0	1	964	228	1191	0	1725	Bacteria	Pseudomonadota	Gammaproteobacteria	Enterobacterales	Erwiniaceae	Erwinia
GLDS102		NR_118431.1	98.238	965	15	2	1	964	248	1211	0	1687	Bacteria	Pseudomonadota	Gammaproteobacteria	Enterobacterales	Erwiniaceae	Erwinia
GLDS102		NR_104932.1	98.237	964	17	0	1	964	268	1231	0	1687	Bacteria	Pseudomonadota	Gammaproteobacteria	Enterobacterales	Erwiniaceae	Erwinia
GLDS105	OR809681	NR_042597.1	98.534	955	14	0	1	955	257	1211	0	1687	Bacteria	Bacteroidota	Sphingobacteriia	Sphingobacteriales	Sphingobacteriaceae	Mucilaginibacter
GLDS105		NR_042598.1	98.117	956	17	1	1	955	256	1211	0	1664	Bacteria	Bacteroidota	Sphingobacteriia	Sphingobacteriales	Sphingobacteriaceae	Mucilaginibacter
GLDS105		NR_134771.1	97.277	955	26	0	1	955	263	1217	0	1620	Bacteria	Bacteroidota	Sphingobacteriia	Sphingobacteriales	Sphingobacteriaceae	Mucilaginibacter
GLDS105		NR_180214.1	96.44	955	34	0	1	955	250	1204	0	1576	Bacteria	Bacteroidota	Sphingobacteriia	Sphingobacteriales	Sphingobacteriaceae	Mucilaginibacter
GLDS105		NR_180025.1	96.44	955	34	0	1	955	249	1203	0	1576	Bacteria	Bacteroidota	Sphingobacteriia	Sphingobacteriales	Sphingobacteriaceae	Mucilaginibacter
GLDS105		NR_178699.1	96.44	955	33	1	1	955	215	1168	0	1574	Bacteria	Bacteroidota	Sphingobacteriia	Sphingobacteriales	Sphingobacteriaceae	Mucilaginibacter
GLDS105		NR_114173.1	96.447	957	29	5	1	955	243	1196	0	1574	Bacteria	Bacteroidota	Sphingobacteriia	Sphingobacteriales	Sphingobacteriaceae	Mucilaginibacter
GLDS105		NR_145656.1	96.335	955	35	0	1	955	248	1202	0	1570	Bacteria	Bacteroidota	Sphingobacteriia	Sphingobacteriales	Sphingobacteriaceae	Mucilaginibacter
GLDS105		NR_179349.1	96.335	955	35	0	1	955	251	1205	0	1570	Bacteria	Bacteroidota	Sphingobacteriia	Sphingobacteriales	Sphingobacteriaceae	Mucilaginibacter
GLDS105		NR_152043.1	96.335	955	35	0	1	955	222	1176	0	1570	Bacteria	Bacteroidota	Sphingobacteriia	Sphingobacteriales	Sphingobacteriaceae	Mucilaginibacter
GLDS106	OR809682	NR_041978.1	99.024	1127	6	5	1	1124	1427	303	0	2015	Bacteria	Pseudomonadota	Gammaproteobacteria	Enterobacterales	Erwiniaceae	Pantoea
GLDS106		NR_104943.1	99.024	1127	6	5	1	1124	1406	282	0	2015	Bacteria	Pseudomonadota	Gammaproteobacteria	Enterobacterales	Erwiniaceae	Pantoea
GLDS106		NR_114735.1	98.846	1127	8	5	1	1124	1441	317	0	2008	Bacteria	Pseudomonadota	Gammaproteobacteria	Enterobacterales	Erwiniaceae	Pantoea
GLDS106		NR_178694.1	98.848	1128	5	8	1	1124	1419	296	0	2004	Bacteria	Pseudomonadota	Gammaproteobacteria	Enterobacterales	Erwiniaceae	Pantoea
GLDS106		NR_114111.1	98.758	1127	8	6	1	1124	1443	320	0	1999	Bacteria	Pseudomonadota	Gammaproteobacteria	Enterobacterales	Erwiniaceae	Pantoea
GLDS106		NR_116751.1	98.58	1127	11	5	1	1124	1366	242	0	1997	Bacteria	Pseudomonadota	Gammaproteobacteria	Enterobacterales	Erwiniaceae	Pantoea
GLDS106		NR_116115.1	98.492	1127	12	5	1	1124	1379	255	0	1993	Bacteria	Pseudomonadota	Gammaproteobacteria	Enterobacterales	Erwiniaceae	Pantoea
GLDS106		NR_114505.1	98.314	1127	14	5	1	1124	1218	94	0	1984	Bacteria	Pseudomonadota	Gammaproteobacteria	Enterobacterales	Erwiniaceae	Pantoea
GLDS106		NR_116748.1	98.314	1127	14	5	1	1124	1366	242	0	1973	Bacteria	Pseudomonadota	Gammaproteobacteria	Enterobacterales	Erwiniaceae	Pantoea
GLDS106		NR_116247.1	98.913	1104	9	3	24	1124	1344	241	0	1969	Bacteria	Pseudomonadota	Gammaproteobacteria	Enterobacterales	Erwiniaceae	Pantoea
GLDS201	OR809683	NR_179803.1	99.875	798	1	0	1	798	303	1100	0	1469	Bacteria	Pseudomonadota	Alphaproteobacteria	Hyphomicrobiales	Rhizobiaceae	Rhizobium
GLDS201		NR_116255.1	99.123	798	7	0	1	798	332	1129	0	1435	Bacteria	Pseudomonadota	Alphaproteobacteria	Hyphomicrobiales	Rhizobiaceae	Rhizobium
GLDS201		NR_137242.1	98.748	799	8	2	1	798	377	1174	0	1419	Bacteria	Pseudomonadota	Alphaproteobacteria	Hyphomicrobiales	Rhizobiaceae	Rhizobium
GLDS201		NR_137241.1	98.748	799	8	2	1	798	377	1174	0	1419	Bacteria	Pseudomonadota	Alphaproteobacteria	Hyphomicrobiales	Rhizobiaceae	Rhizobium
GLDS201		NR_137399.1	98.748	799	8	2	1	798	376	1173	0	1419	Bacteria	Pseudomonadota	Alphaproteobacteria	Hyphomicrobiales	Rhizobiaceae	Rhizobium
GLDS201		NR_116254.1	98.747	798	10	0	1	798	337	1134	0	1419	Bacteria	Pseudomonadota	Alphaproteobacteria	Hyphomicrobiales	Rhizobiaceae	Rhizobium
GLDS201		NR_074499.2	98.623	799	9	2	1	798	384	1181	0	1413	Bacteria	Pseudomonadota	Alphaproteobacteria	Hyphomicrobiales	Rhizobiaceae	Rhizobium
GLDS201		NR_137243.1	98.623	799	9	2	1	798	377	1174	0	1413	Bacteria	Pseudomonadota	Alphaproteobacteria	Hyphomicrobiales	Rhizobiaceae	Rhizobium
GLDS201		NR_113778.1	98.623	799	9	2	1	798	357	1154	0	1413	Bacteria	Pseudomonadota	Alphaproteobacteria	Hyphomicrobiales	Rhizobiaceae	Rhizobium
GLDS201		NR_116338.1	98.623	799	9	2	1	798	347	1144	0	1413	Bacteria	Pseudomonadota	Alphaproteobacteria	Hyphomicrobiales	Rhizobiaceae	Rhizobium
GLDS203	OR809684	NR_042129.1	99.583	960	3	1	1	959	245	1204	0	1755	Bacteria	Pseudomonadota	Alphaproteobacteria	Sphingomonadales	Sphingomonadaceae	Sphingomonas
GLDS203		NR_117830.1	99.267	955	7	0	1	955	234	1188	0	1725	Bacteria	Pseudomonadota	Alphaproteobacteria	Sphingomonadales	Sphingomonadaceae	Sphingomonas
GLDS203		NR_042128.1	98.957	959	10	0	1	959	245	1203	0	1720	Bacteria	Pseudomonadota	Alphaproteobacteria	Sphingomonadales	Sphingomonadaceae	Sphingomonas
GLDS203		NR_042130.1	98.542	960	13	1	1	959	242	1201	0	1698	Bacteria	Pseudomonadota	Alphaproteobacteria	Sphingomonadales	Sphingomonadaceae	Sphingomonas
GLDS203		NR_181765.1	98.534	955	14	0	1	955	210	1164	0	1687	Bacteria	Pseudomonadota	Alphaproteobacteria	Sphingomonadales	Sphingomonadaceae	Sphingomonas
GLDS203		NR_157757.1	98.429	955	15	0	1	955	228	1182	0	1681	Bacteria	Pseudomonadota	Alphaproteobacteria	Sphingomonadales	Sphingomonadaceae	Sphingomonas
GLDS203		NR_146851.1	98.429	955	15	0	1	955	240	1194	0	1681	Bacteria	Pseudomonadota	Alphaproteobacteria	Sphingomonadales	Sphingomonadaceae	Sphingomonas
GLDS203		NR_117716.1	97.592	955	23	0	1	955	241	1195	0	1637	Bacteria	Pseudomonadota	Alphaproteobacteria	Sphingomonadales	Sphingomonadaceae	Sphingomonas
GLDS203		NR_042192.1	97.277	955	26	0	1	955	222	1176	0	1622	Bacteria	Pseudomonadota	Alphaproteobacteria	Sphingomonadales	Sphingomonadaceae	Sphingomonas
GLDS203		NR_113762.1	97.277	955	26	0	1	955	224	1178	0	1620	Bacteria	Pseudomonadota	Alphaproteobacteria	Sphingomonadales	Sphingomonadaceae	Sphingomonas
GLDS204	OR809685	NR_042129.1	99.276	967	6	1	1	966	258	1224	0	1751	Bacteria	Pseudomonadota	Alphaproteobacteria	Sphingomonadales	Sphingomonadaceae	Sphingomonas
GLDS204		NR_042128.1	98.551	966	14	0	1	966	258	1223	0	1712	Bacteria	Pseudomonadota	Alphaproteobacteria	Sphingomonadales	Sphingomonadaceae	Sphingomonas
GLDS204		NR_117830.1	98.551	966	14	0	1	966	247	1212	0	1707	Bacteria	Pseudomonadota	Alphaproteobacteria	Sphingomonadales	Sphingomonadaceae	Sphingomonas
GLDS204		NR_042130.1	98.242	967	16	1	1	966	255	1221	0	1694	Bacteria	Pseudomonadota	Alphaproteobacteria	Sphingomonadales	Sphingomonadaceae	Sphingomonas
GLDS204		NR_181765.1	97.826	966	21	0	1	966	223	1188	0	1668	Bacteria	Pseudomonadota	Alphaproteobacteria	Sphingomonadales	Sphingomonadaceae	Sphingomonas
GLDS204		NR_157757.1	97.826	966	21	0	1	966	241	1206	0	1668	Bacteria	Pseudomonadota	Alphaproteobacteria	Sphingomonadales	Sphingomonadaceae	Sphingomonas
GLDS204		NR_146851.1	97.826	966	21	0	1	966	253	1218	0	1668	Bacteria	Pseudomonadota	Alphaproteobacteria	Sphingomonadales	Sphingomonadaceae	Sphingomonas
GLDS204		NR_117716.1	96.998	966	29	0	1	966	254	1219	0	1624	Bacteria	Pseudomonadota	Alphaproteobacteria	Sphingomonadales	Sphingomonadaceae	Sphingomonas
GLDS204		NR_042192.1	96.687	966	32	0	1	966	235	1200	0	1609	Bacteria	Pseudomonadota	Alphaproteobacteria	Sphingomonadales	Sphingomonadaceae	Sphingomonas
GLDS204		NR_113762.1	96.687	966	32	0	1	966	237	1202	0	1607	Bacteria	Pseudomonadota	Alphaproteobacteria	Sphingomonadales	Sphingomonadaceae	Sphingomonas
GLDS205	OR809686	NR_179337.1	100	996	0	0	1	996	223	1218	0	1840	Bacteria	Pseudomonadota	Gammaproteobacteria	Pseudomonadales	Pseudomonadaceae	Pseudomonas
GLDS205		NR_042392.1	100	996	0	0	1	996	169	1164	0	1840	Bacteria	Pseudomonadota	Gammaproteobacteria	Pseudomonadales	Pseudomonadaceae	Pseudomonas
GLDS205		NR_179450.1	99.9	996	1	0	1	996	190	1185	0	1834	Bacteria	Pseudomonadota	Gammaproteobacteria	Pseudomonadales	Pseudomonadaceae	Pseudomonas
GLDS205		NR_028987.1	99.9	996	1	0	1	996	219	1214	0	1834	Bacteria	Pseudomonadota	Gammaproteobacteria	Pseudomonadales	Pseudomonadaceae	Pseudomonas
GLDS205		NR_028986.1	99.9	996	1	0	1	996	219	1214	0	1834	Bacteria	Pseudomonadota	Gammaproteobacteria	Pseudomonadales	Pseudomonadaceae	Pseudomonas
GLDS205		NR_179315.1	99.799	996	2	0	1	996	192	1187	0	1829	Bacteria	Pseudomonadota	Gammaproteobacteria	Pseudomonadales	Pseudomonadaceae	Pseudomonas
GLDS205		NR_179384.1	99.699	996	3	0	1	996	232	1227	0	1823	Bacteria	Pseudomonadota	Gammaproteobacteria	Pseudomonadales	Pseudomonadaceae	Pseudomonas
GLDS205		NR_114911.1	99.699	996	3	0	1	996	242	1237	0	1823	Bacteria	Pseudomonadota	Gammaproteobacteria	Pseudomonadales	Pseudomonadaceae	Pseudomonas
GLDS205		NR_117821.1	99.699	996	3	0	1	996	191	1186	0	1823	Bacteria	Pseudomonadota	Gammaproteobacteria	Pseudomonadales	Pseudomonadaceae	Pseudomonas
GLDS205		NR_025164.1	99.699	996	3	0	1	996	219	1214	0	1823	Bacteria	Pseudomonadota	Gammaproteobacteria	Pseudomonadales	Pseudomonadaceae	Pseudomonas
GLDS303	OR809687	NR_042129.1	99.515	1031	4	1	1	1030	217	1247	0	1882	Bacteria	Pseudomonadota	Alphaproteobacteria	Sphingomonadales	Sphingomonadaceae	Sphingomonas
GLDS303		NR_042128.1	98.835	1030	12	0	1	1030	217	1246	0	1844	Bacteria	Pseudomonadota	Alphaproteobacteria	Sphingomonadales	Sphingomonadaceae	Sphingomonas
GLDS303		NR_117830.1	98.835	1030	12	0	1	1030	206	1235	0	1836	Bacteria	Pseudomonadota	Alphaproteobacteria	Sphingomonadales	Sphingomonadaceae	Sphingomonas
GLDS303		NR_042130.1	98.642	1031	13	1	1	1030	214	1244	0	1829	Bacteria	Pseudomonadota	Alphaproteobacteria	Sphingomonadales	Sphingomonadaceae	Sphingomonas
GLDS303		NR_181765.1	97.767	1030	23	0	1	1030	182	1211	0	1775	Bacteria	Pseudomonadota	Alphaproteobacteria	Sphingomonadales	Sphingomonadaceae	Sphingomonas
GLDS303		NR_157757.1	97.767	1030	23	0	1	1030	200	1229	0	1775	Bacteria	Pseudomonadota	Alphaproteobacteria	Sphingomonadales	Sphingomonadaceae	Sphingomonas
GLDS303		NR_146851.1	97.767	1030	23	0	1	1030	212	1241	0	1775	Bacteria	Pseudomonadota	Alphaproteobacteria	Sphingomonadales	Sphingomonadaceae	Sphingomonas
GLDS303		NR_117716.1	96.99	1030	31	0	1	1030	213	1242	0	1731	Bacteria	Pseudomonadota	Alphaproteobacteria	Sphingomonadales	Sphingomonadaceae	Sphingomonas
GLDS303		NR_113867.1	96.893	1030	32	0	1	1030	196	1225	0	1725	Bacteria	Pseudomonadota	Alphaproteobacteria	Sphingomonadales	Sphingomonadaceae	Sphingomonas
GLDS303		NR_024997.1	96.893	1030	32	0	1	1030	196	1225	0	1725	Bacteria	Pseudomonadota	Alphaproteobacteria	Sphingomonadales	Sphingomonadaceae	Sphingomonas
GLDS304	OR809688	NR_179337.1	99.898	980	1	0	1	980	232	1211	0	1805	Bacteria	Pseudomonadota	Gammaproteobacteria	Pseudomonadales	Pseudomonadaceae	Pseudomonas
GLDS304		NR_179450.1	99.898	980	1	0	1	980	199	1178	0	1805	Bacteria	Pseudomonadota	Gammaproteobacteria	Pseudomonadales	Pseudomonadaceae	Pseudomonas
GLDS304		NR_028987.1	99.898	980	1	0	1	980	228	1207	0	1805	Bacteria	Pseudomonadota	Gammaproteobacteria	Pseudomonadales	Pseudomonadaceae	Pseudomonas
GLDS304		NR_028986.1	99.898	980	1	0	1	980	228	1207	0	1805	Bacteria	Pseudomonadota	Gammaproteobacteria	Pseudomonadales	Pseudomonadaceae	Pseudomonas
GLDS304		NR_042392.1	99.898	980	1	0	1	980	178	1157	0	1805	Bacteria	Pseudomonadota	Gammaproteobacteria	Pseudomonadales	Pseudomonadaceae	Pseudomonas
GLDS304		NR_025164.1	99.796	980	2	0	1	980	228	1207	0	1799	Bacteria	Pseudomonadota	Gammaproteobacteria	Pseudomonadales	Pseudomonadaceae	Pseudomonas
GLDS304		NR_042199.1	99.796	980	2	0	1	980	228	1207	0	1799	Bacteria	Pseudomonadota	Gammaproteobacteria	Pseudomonadales	Pseudomonadaceae	Pseudomonas
GLDS304		NR_179315.1	99.694	980	3	0	1	980	201	1180	0	1794	Bacteria	Pseudomonadota	Gammaproteobacteria	Pseudomonadales	Pseudomonadaceae	Pseudomonas
GLDS304		NR_179481.1	99.592	980	4	0	1	980	161	1140	0	1788	Bacteria	Pseudomonadota	Gammaproteobacteria	Pseudomonadales	Pseudomonadaceae	Pseudomonas
GLDS304		NR_179384.1	99.592	980	4	0	1	980	241	1220	0	1788	Bacteria	Pseudomonadota	Gammaproteobacteria	Pseudomonadales	Pseudomonadaceae	Pseudomonas
GRDN101	OR809689	NR_024951.1	99.688	963	2	1	1	963	261	1222	0	1760	Bacteria	Pseudomonadota	Gammaproteobacteria	Pseudomonadales	Pseudomonadaceae	Pseudomonas
GRDN101		NR_181570.1	99.585	963	4	0	1	963	271	1233	0	1757	Bacteria	Pseudomonadota	Gammaproteobacteria	Pseudomonadales	Pseudomonadaceae	Pseudomonas
GRDN101		NR_116299.1	99.585	963	4	0	1	963	245	1207	0	1757	Bacteria	Pseudomonadota	Gammaproteobacteria	Pseudomonadales	Pseudomonadaceae	Pseudomonas
GRDN101		NR_181810.1	99.481	963	5	0	1	963	261	1223	0	1751	Bacteria	Pseudomonadota	Gammaproteobacteria	Pseudomonadales	Pseudomonadaceae	Pseudomonas
GRDN101		NR_126220.1	99.481	963	5	0	1	963	250	1212	0	1751	Bacteria	Pseudomonadota	Gammaproteobacteria	Pseudomonadales	Pseudomonadaceae	Pseudomonas
GRDN101		NR_028929.1	99.481	963	5	0	1	963	261	1223	0	1751	Bacteria	Pseudomonadota	Gammaproteobacteria	Pseudomonadales	Pseudomonadaceae	Pseudomonas
GRDN101		NR_028906.1	99.481	963	5	0	1	963	283	1245	0	1751	Bacteria	Pseudomonadota	Gammaproteobacteria	Pseudomonadales	Pseudomonadaceae	Pseudomonas
GRDN101		NR_117177.1	99.481	963	5	0	1	963	262	1224	0	1751	Bacteria	Pseudomonadota	Gammaproteobacteria	Pseudomonadales	Pseudomonadaceae	Pseudomonas
GRDN101		NR_117826.1	99.377	963	6	0	1	963	216	1178	0	1746	Bacteria	Pseudomonadota	Gammaproteobacteria	Pseudomonadales	Pseudomonadaceae	Pseudomonas
GRDN101		NR_181890.1	99.273	963	7	0	1	963	267	1229	0	1740	Bacteria	Pseudomonadota	Gammaproteobacteria	Pseudomonadales	Pseudomonadaceae	Pseudomonas
GRDN103	OR809690	NR_156852.1	99.888	895	1	0	1	895	277	1171	0	1648	Bacteria	Pseudomonadota	Gammaproteobacteria	Pseudomonadales	Pseudomonadaceae	Pseudomonas
GRDN103		NR_113647.1	99.777	895	2	0	1	895	299	1193	0	1642	Bacteria	Pseudomonadota	Gammaproteobacteria	Pseudomonadales	Pseudomonadaceae	Pseudomonas
GRDN103		NR_115642.1	99.777	895	2	0	1	895	290	1184	0	1642	Bacteria	Pseudomonadota	Gammaproteobacteria	Pseudomonadales	Pseudomonadaceae	Pseudomonas
GRDN103		NR_114476.1	99.777	895	2	0	1	895	307	1201	0	1642	Bacteria	Pseudomonadota	Gammaproteobacteria	Pseudomonadales	Pseudomonadaceae	Pseudomonas
GRDN103		NR_115715.1	99.777	895	2	0	1	895	319	1213	0	1642	Bacteria	Pseudomonadota	Gammaproteobacteria	Pseudomonadales	Pseudomonadaceae	Pseudomonas
GRDN103		NR_029051.1	99.665	895	3	0	1	895	239	1133	0	1637	Bacteria	Pseudomonadota	Gammaproteobacteria	Pseudomonadales	Pseudomonadaceae	Pseudomonas
GRDN103		NR_179337.1	99.553	895	4	0	1	895	303	1197	0	1631	Bacteria	Pseudomonadota	Gammaproteobacteria	Pseudomonadales	Pseudomonadaceae	Pseudomonas
GRDN103		NR_179450.1	99.553	895	4	0	1	895	270	1164	0	1631	Bacteria	Pseudomonadota	Gammaproteobacteria	Pseudomonadales	Pseudomonadaceae	Pseudomonas
GRDN103		NR_028987.1	99.553	895	4	0	1	895	299	1193	0	1631	Bacteria	Pseudomonadota	Gammaproteobacteria	Pseudomonadales	Pseudomonadaceae	Pseudomonas
GRDN103		NR_028986.1	99.553	895	4	0	1	895	299	1193	0	1631	Bacteria	Pseudomonadota	Gammaproteobacteria	Pseudomonadales	Pseudomonadaceae	Pseudomonas
GRDN202	OR809691	NR_042129.1	99.561	911	3	1	1	910	282	1192	0	1664	Bacteria	Pseudomonadota	Alphaproteobacteria	Sphingomonadales	Sphingomonadaceae	Sphingomonas
GRDN202		NR_117830.1	99.231	910	7	0	1	910	271	1180	0	1642	Bacteria	Pseudomonadota	Alphaproteobacteria	Sphingomonadales	Sphingomonadaceae	Sphingomonas
GRDN202		NR_042128.1	98.901	910	10	0	1	910	282	1191	0	1629	Bacteria	Pseudomonadota	Alphaproteobacteria	Sphingomonadales	Sphingomonadaceae	Sphingomonas
GRDN202		NR_181765.1	98.889	900	10	0	1	900	247	1146	0	1607	Bacteria	Pseudomonadota	Alphaproteobacteria	Sphingomonadales	Sphingomonadaceae	Sphingomonas
GRDN202		NR_042130.1	98.463	911	13	1	1	910	279	1189	0	1607	Bacteria	Pseudomonadota	Alphaproteobacteria	Sphingomonadales	Sphingomonadaceae	Sphingomonas
GRDN202		NR_157757.1	98.778	900	11	0	1	900	265	1164	0	1602	Bacteria	Pseudomonadota	Alphaproteobacteria	Sphingomonadales	Sphingomonadaceae	Sphingomonas
GRDN202		NR_146851.1	98.778	900	11	0	1	900	277	1176	0	1602	Bacteria	Pseudomonadota	Alphaproteobacteria	Sphingomonadales	Sphingomonadaceae	Sphingomonas
GRDN202		NR_117716.1	97.582	910	22	0	1	910	278	1187	0	1559	Bacteria	Pseudomonadota	Alphaproteobacteria	Sphingomonadales	Sphingomonadaceae	Sphingomonas
GRDN202		NR_042192.1	97.253	910	25	0	1	910	259	1168	0	1544	Bacteria	Pseudomonadota	Alphaproteobacteria	Sphingomonadales	Sphingomonadaceae	Sphingomonas
GRDN202		NR_113762.1	97.143	910	26	0	1	910	261	1170	0	1537	Bacteria	Pseudomonadota	Alphaproteobacteria	Sphingomonadales	Sphingomonadaceae	Sphingomonas
GRDN204	OR809692	NR_104717.1	99.252	936	7	0	1	936	244	1179	0	1690	Bacteria	Bacteroidota	Flavobacteriia	Flavobacteriales	Flavobacteriaceae	Flavobacterium
GRDN204		NR_114994.1	99.145	936	8	0	1	936	259	1194	0	1685	Bacteria	Bacteroidota	Flavobacteriia	Flavobacteriales	Flavobacteriaceae	Flavobacterium
GRDN204		NR_165709.1	99.038	936	9	0	1	936	244	1179	0	1679	Bacteria	Bacteroidota	Flavobacteriia	Flavobacteriales	Flavobacteriaceae	Flavobacterium
GRDN204		NR_145953.1	99.038	936	9	0	1	936	262	1197	0	1679	Bacteria	Bacteroidota	Flavobacteriia	Flavobacteriales	Flavobacteriaceae	Flavobacterium
GRDN204		NR_180358.1	98.93	935	10	0	2	936	251	1185	0	1672	Bacteria	Bacteroidota	Flavobacteriia	Flavobacteriales	Flavobacteriaceae	Flavobacterium
GRDN204		NR_117993.1	98.93	935	10	0	2	936	220	1154	0	1672	Bacteria	Bacteroidota	Flavobacteriia	Flavobacteriales	Flavobacteriaceae	Flavobacterium
GRDN204		NR_133746.1	98.825	936	11	0	1	936	262	1197	0	1668	Bacteria	Bacteroidota	Flavobacteriia	Flavobacteriales	Flavobacteriaceae	Flavobacterium
GRDN204		NR_181693.1	98.824	935	11	0	2	936	253	1187	0	1666	Bacteria	Bacteroidota	Flavobacteriia	Flavobacteriales	Flavobacteriaceae	Flavobacterium
GRDN204		NR_133748.1	98.718	936	12	0	1	936	239	1174	0	1663	Bacteria	Bacteroidota	Flavobacteriia	Flavobacteriales	Flavobacteriaceae	Flavobacterium
GRDN204		NR_133749.1	98.718	936	12	0	1	936	261	1196	0	1663	Bacteria	Bacteroidota	Flavobacteriia	Flavobacteriales	Flavobacteriaceae	Flavobacterium
GRDN205	OR809693	NR_133746.1	98.866	970	11	0	1	970	241	1210	0	1731	Bacteria	Bacteroidota	Flavobacteriia	Flavobacteriales	Flavobacteriaceae	Flavobacterium
GRDN205		NR_178535.1	98.663	972	11	2	1	970	177	1148	0	1722	Bacteria	Bacteroidota	Flavobacteriia	Flavobacteriales	Flavobacteriaceae	Flavobacterium
GRDN205		NR_042470.1	98.557	970	14	0	1	970	231	1200	0	1714	Bacteria	Bacteroidota	Flavobacteriia	Flavobacteriales	Flavobacteriaceae	Flavobacterium
GRDN205		NR_145953.1	98.454	970	15	0	1	970	241	1210	0	1709	Bacteria	Bacteroidota	Flavobacteriia	Flavobacteriales	Flavobacteriaceae	Flavobacterium
GRDN205		NR_104717.1	98.454	970	15	0	1	970	223	1192	0	1709	Bacteria	Bacteroidota	Flavobacteriia	Flavobacteriales	Flavobacteriaceae	Flavobacterium
GRDN205		NR_112839.1	98.454	970	15	0	1	970	223	1192	0	1709	Bacteria	Bacteroidota	Flavobacteriia	Flavobacteriales	Flavobacteriaceae	Flavobacterium
GRDN205		NR_117993.1	98.454	970	15	0	1	970	198	1167	0	1709	Bacteria	Bacteroidota	Flavobacteriia	Flavobacteriales	Flavobacteriaceae	Flavobacterium
GRDN205		NR_133748.1	98.351	970	16	0	1	970	218	1187	0	1703	Bacteria	Bacteroidota	Flavobacteriia	Flavobacteriales	Flavobacteriaceae	Flavobacterium
GRDN205		NR_133749.1	98.351	970	16	0	1	970	240	1209	0	1703	Bacteria	Bacteroidota	Flavobacteriia	Flavobacteriales	Flavobacteriaceae	Flavobacterium
GRDN205		NR_118481.1	98.351	970	16	0	1	970	163	1132	0	1703	Bacteria	Bacteroidota	Flavobacteriia	Flavobacteriales	Flavobacteriaceae	Flavobacterium
GRDN206	OR809694	NR_042604.1	99.604	1009	4	0	1	1009	214	1222	0	1842	Bacteria	Bacteroidota	Sphingobacteriia	Sphingobacteriales	Sphingobacteriaceae	Pedobacter
GRDN206		NR_042602.1	98.91	1009	11	0	1	1009	217	1225	0	1803	Bacteria	Bacteroidota	Sphingobacteriia	Sphingobacteriales	Sphingobacteriaceae	Pedobacter
GRDN206		NR_025534.1	98.811	1009	12	0	1	1009	215	1223	0	1797	Bacteria	Bacteroidota	Sphingobacteriia	Sphingobacteriales	Sphingobacteriaceae	Pedobacter
GRDN206		NR_181180.1	98.612	1009	14	0	1	1009	230	1238	0	1786	Bacteria	Bacteroidota	Sphingobacteriia	Sphingobacteriales	Sphingobacteriaceae	Pedobacter
GRDN206		NR_156892.1	98.612	1009	14	0	1	1009	230	1238	0	1786	Bacteria	Bacteroidota	Sphingobacteriia	Sphingobacteriales	Sphingobacteriaceae	Pedobacter
GRDN206		NR_113717.1	98.414	1009	16	0	1	1009	207	1215	0	1775	Bacteria	Bacteroidota	Sphingobacteriia	Sphingobacteriales	Sphingobacteriaceae	Pedobacter
GRDN206		NR_044380.1	98.414	1009	16	0	1	1009	207	1215	0	1775	Bacteria	Bacteroidota	Sphingobacteriia	Sphingobacteriales	Sphingobacteriaceae	Pedobacter
GRDN206		NR_025536.1	98.414	1009	16	0	1	1009	212	1220	0	1775	Bacteria	Bacteroidota	Sphingobacteriia	Sphingobacteriales	Sphingobacteriaceae	Pedobacter
GRDN206		NR_104917.1	98.414	1009	16	0	1	1009	208	1216	0	1775	Bacteria	Bacteroidota	Sphingobacteriia	Sphingobacteriales	Sphingobacteriaceae	Pedobacter
GRDN206		NR_181181.1	98.018	1009	20	0	1	1009	231	1239	0	1753	Bacteria	Bacteroidota	Sphingobacteriia	Sphingobacteriales	Sphingobacteriaceae	Pedobacter
GRDN207	OR809695	NR_146846.1	99.798	990	2	0	1	990	225	1214	0	1818	Bacteria	Pseudomonadota	Gammaproteobacteria	Enterobacterales	Yersiniaceae	Rahnella
GRDN207		NR_135871.1	99.495	990	5	0	1	990	215	1204	0	1801	Bacteria	Pseudomonadota	Gammaproteobacteria	Enterobacterales	Yersiniaceae	Rouxiella
GRDN207		NR_156932.1	99.394	990	6	0	1	990	198	1187	0	1796	Bacteria	Pseudomonadota	Gammaproteobacteria	Enterobacterales	Yersiniaceae	Rouxiella
GRDN207		NR_181072.1	99.192	990	8	0	1	990	235	1224	0	1784	Bacteria	Pseudomonadota	Gammaproteobacteria	Enterobacterales	Yersiniaceae	Rahnella
GRDN207		NR_156931.1	98.99	990	10	0	1	990	193	1182	0	1773	Bacteria	Pseudomonadota	Gammaproteobacteria	Enterobacterales	Yersiniaceae	Rouxiella
GRDN207		NR_180981.1	98.491	994	7	6	1	990	235	1224	0	1746	Bacteria	Pseudomonadota	Gammaproteobacteria	Enterobacterales	Yersiniaceae	Rahnella
GRDN207		NR_146847.1	98.491	994	7	6	1	990	149	1138	0	1746	Bacteria	Pseudomonadota	Gammaproteobacteria	Enterobacterales	Yersiniaceae	Rahnella
GRDN207		NR_147771.1	98.485	990	15	0	1	990	209	1198	0	1746	Bacteria	Pseudomonadota	Gammaproteobacteria	Enterobacterales	Yersiniaceae	Serratia
GRDN207		NR_181673.1	98.39	994	8	6	1	990	149	1138	0	1740	Bacteria	Pseudomonadota	Gammaproteobacteria	Enterobacterales	Yersiniaceae	Rahnella
GRDN207		NR_181674.1	98.29	994	9	6	1	990	149	1138	0	1735	Bacteria	Pseudomonadota	Gammaproteobacteria	Enterobacterales	Yersiniaceae	Rahnella
GRDN301	OR809696	NR_179985.1	99.898	980	1	0	1	980	263	1242	0	1805	Bacteria	Pseudomonadota	Gammaproteobacteria	Pseudomonadales	Pseudomonadaceae	Pseudomonas
GRDN301		NR_181890.1	99.796	980	2	0	1	980	266	1245	0	1799	Bacteria	Pseudomonadota	Gammaproteobacteria	Pseudomonadales	Pseudomonadaceae	Pseudomonas
GRDN301		NR_181570.1	99.694	980	3	0	1	980	270	1249	0	1794	Bacteria	Pseudomonadota	Gammaproteobacteria	Pseudomonadales	Pseudomonadaceae	Pseudomonas
GRDN301		NR_126220.1	99.694	980	3	0	1	980	249	1228	0	1794	Bacteria	Pseudomonadota	Gammaproteobacteria	Pseudomonadales	Pseudomonadaceae	Pseudomonas
GRDN301		NR_116899.1	99.694	980	3	0	1	980	230	1209	0	1794	Bacteria	Pseudomonadota	Gammaproteobacteria	Pseudomonadales	Pseudomonadaceae	Pseudomonas
GRDN301		NR_025227.1	99.694	980	3	0	1	980	239	1218	0	1794	Bacteria	Pseudomonadota	Gammaproteobacteria	Pseudomonadales	Pseudomonadaceae	Pseudomonas
GRDN301		NR_114223.1	99.592	980	4	0	1	980	243	1222	0	1788	Bacteria	Pseudomonadota	Gammaproteobacteria	Pseudomonadales	Pseudomonadaceae	Pseudomonas
GRDN301		NR_024927.1	99.592	980	4	0	1	980	256	1235	0	1788	Bacteria	Pseudomonadota	Gammaproteobacteria	Pseudomonadales	Pseudomonadaceae	Pseudomonas
GRDN301		NR_181838.1	99.49	980	5	0	1	980	266	1245	0	1783	Bacteria	Pseudomonadota	Gammaproteobacteria	Pseudomonadales	Pseudomonadaceae	Pseudomonas
GRDN301		NR_156815.1	99.49	980	5	0	1	980	272	1251	0	1783	Bacteria	Pseudomonadota	Gammaproteobacteria	Pseudomonadales	Pseudomonadaceae	Pseudomonas
GRDN304	OR809697	NR_026395.1	99.898	982	1	0	1	982	253	1234	0	1808	Bacteria	Pseudomonadota	Gammaproteobacteria	Pseudomonadales	Pseudomonadaceae	Pseudomonas
GRDN304		NR_181571.1	99.593	982	4	0	1	982	260	1241	0	1792	Bacteria	Pseudomonadota	Gammaproteobacteria	Pseudomonadales	Pseudomonadaceae	Pseudomonas
GRDN304		NR_029063.1	99.491	982	5	0	1	982	254	1235	0	1788	Bacteria	Pseudomonadota	Gammaproteobacteria	Pseudomonadales	Pseudomonadaceae	Pseudomonas
GRDN304		NR_169411.1	99.389	982	6	0	1	982	253	1234	0	1781	Bacteria	Pseudomonadota	Gammaproteobacteria	Pseudomonadales	Pseudomonadaceae	Pseudomonas
GRDN304		NR_181427.1	99.389	982	6	0	1	982	260	1241	0	1781	Bacteria	Pseudomonadota	Gammaproteobacteria	Pseudomonadales	Pseudomonadaceae	Pseudomonas
GRDN304		NR_179168.1	99.389	982	6	0	1	982	256	1237	0	1781	Bacteria	Pseudomonadota	Gammaproteobacteria	Pseudomonadales	Pseudomonadaceae	Pseudomonas
GRDN304		NR_029103.1	99.288	983	5	2	1	982	254	1235	0	1775	Bacteria	Pseudomonadota	Gammaproteobacteria	Pseudomonadales	Pseudomonadaceae	Pseudomonas
GRDN304		NR_179327.1	99.185	982	8	0	1	982	206	1187	0	1772	Bacteria	Pseudomonadota	Gammaproteobacteria	Pseudomonadales	Pseudomonadaceae	Pseudomonas
GRDN304		NR_137215.1	99.185	982	8	0	1	982	240	1221	0	1770	Bacteria	Pseudomonadota	Gammaproteobacteria	Pseudomonadales	Pseudomonadaceae	Pseudomonas
GRDN304		NR_181265.1	98.982	982	10	0	1	982	260	1241	0	1759	Bacteria	Pseudomonadota	Gammaproteobacteria	Pseudomonadales	Pseudomonadaceae	Pseudomonas
GRDN305	OR809698	NR_178342.1	100	923	0	0	1	923	263	1185	0	1705	Bacteria	Pseudomonadota	Gammaproteobacteria	Pseudomonadales	Pseudomonadaceae	Pseudomonas
GRDN305		NR_178482.1	99.892	923	1	0	1	923	253	1175	0	1700	Bacteria	Pseudomonadota	Gammaproteobacteria	Pseudomonadales	Pseudomonadaceae	Pseudomonas
GRDN305		NR_178481.1	99.892	923	1	0	1	923	253	1175	0	1700	Bacteria	Pseudomonadota	Gammaproteobacteria	Pseudomonadales	Pseudomonadaceae	Pseudomonas
GRDN305		NR_181528.1	99.783	923	2	0	1	923	237	1159	0	1694	Bacteria	Pseudomonadota	Gammaproteobacteria	Pseudomonadales	Pseudomonadaceae	Pseudomonas
GRDN305		NR_181838.1	99.675	923	3	0	1	923	286	1208	0	1688	Bacteria	Pseudomonadota	Gammaproteobacteria	Pseudomonadales	Pseudomonadaceae	Pseudomonas
GRDN305		NR_179483.1	99.675	923	3	0	1	923	166	1088	0	1688	Bacteria	Pseudomonadota	Gammaproteobacteria	Pseudomonadales	Pseudomonadaceae	Pseudomonas
GRDN305		NR_025103.1	99.675	924	1	2	1	923	255	1177	0	1688	Bacteria	Pseudomonadota	Gammaproteobacteria	Pseudomonadales	Pseudomonadaceae	Pseudomonas
GRDN305		NR_181703.1	99.567	923	4	0	1	923	290	1212	0	1683	Bacteria	Pseudomonadota	Gammaproteobacteria	Pseudomonadales	Pseudomonadaceae	Pseudomonas
GRDN305		NR_180743.1	99.567	923	4	0	1	923	264	1186	0	1683	Bacteria	Pseudomonadota	Gammaproteobacteria	Pseudomonadales	Pseudomonadaceae	Pseudomonas
GRDN305		NR_025588.1	99.567	924	2	2	1	923	271	1193	0	1683	Bacteria	Pseudomonadota	Gammaproteobacteria	Pseudomonadales	Pseudomonadaceae	Pseudomonas
GRDN306	OR809699	NR_104932.1	100	863	0	0	1	863	318	1180	0	1594	Bacteria	Pseudomonadota	Gammaproteobacteria	Enterobacterales	Erwiniaceae	Erwinia
GRDN306		NR_118431.1	99.884	863	1	0	1	863	298	1160	0	1591	Bacteria	Pseudomonadota	Gammaproteobacteria	Enterobacterales	Erwiniaceae	Erwinia
GRDN306		NR_118858.1	98.957	863	9	0	1	863	278	1140	0	1544	Bacteria	Pseudomonadota	Gammaproteobacteria	Enterobacterales	Erwiniaceae	Erwinia
GRDN306		NR_148650.1	98.957	863	7	2	1	863	307	1167	0	1543	Bacteria	Pseudomonadota	Gammaproteobacteria	Enterobacterales	Erwiniaceae	Erwinia
GRDN306		NR_104828.1	98.495	864	12	1	1	863	287	1150	0	1526	Bacteria	Pseudomonadota	Gammaproteobacteria	Enterobacterales	Erwiniaceae	Erwinia
GRDN306		NR_114078.1	98.378	863	14	0	1	863	298	1160	0	1519	Bacteria	Pseudomonadota	Gammaproteobacteria	Enterobacterales	Erwiniaceae	Erwinia
GRDN306		NR_041976.1	98.378	863	14	0	1	863	306	1168	0	1517	Bacteria	Pseudomonadota	Gammaproteobacteria	Enterobacterales	Erwiniaceae	Erwinia
GRDN306		NR_026049.1	98.378	863	14	0	1	863	276	1138	0	1517	Bacteria	Pseudomonadota	Gammaproteobacteria	Enterobacterales	Erwiniaceae	Erwinia
GRDN306		NR_119365.1	98.262	863	15	0	1	863	300	1162	0	1515	Bacteria	Pseudomonadota	Gammaproteobacteria	Enterobacterales	Erwiniaceae	Erwinia
GRDN306		NR_119364.1	98.262	863	15	0	1	863	298	1160	0	1515	Bacteria	Pseudomonadota	Gammaproteobacteria	Enterobacterales	Erwiniaceae	Erwinia
GRDS101	OR809700	NR_180743.1	99.892	922	1	0	1	922	248	1169	0	1698	Bacteria	Pseudomonadota	Gammaproteobacteria	Pseudomonadales	Pseudomonadaceae	Pseudomonas
GRDS101		NR_181838.1	99.783	922	2	0	1	922	270	1191	0	1692	Bacteria	Pseudomonadota	Gammaproteobacteria	Pseudomonadales	Pseudomonadaceae	Pseudomonas
GRDS101		NR_181703.1	99.783	922	2	0	1	922	274	1195	0	1692	Bacteria	Pseudomonadota	Gammaproteobacteria	Pseudomonadales	Pseudomonadaceae	Pseudomonas
GRDS101		NR_179483.1	99.783	922	2	0	1	922	150	1071	0	1692	Bacteria	Pseudomonadota	Gammaproteobacteria	Pseudomonadales	Pseudomonadaceae	Pseudomonas
GRDS101		NR_114223.1	99.783	922	2	0	1	922	247	1168	0	1692	Bacteria	Pseudomonadota	Gammaproteobacteria	Pseudomonadales	Pseudomonadaceae	Pseudomonas
GRDS101		NR_116899.1	99.783	922	2	0	1	922	234	1155	0	1692	Bacteria	Pseudomonadota	Gammaproteobacteria	Pseudomonadales	Pseudomonadaceae	Pseudomonas
GRDS101		NR_024927.1	99.783	922	2	0	1	922	260	1181	0	1692	Bacteria	Pseudomonadota	Gammaproteobacteria	Pseudomonadales	Pseudomonadaceae	Pseudomonas
GRDS101		NR_178482.1	99.675	922	3	0	1	922	237	1158	0	1687	Bacteria	Pseudomonadota	Gammaproteobacteria	Pseudomonadales	Pseudomonadaceae	Pseudomonas
GRDS101		NR_178342.1	99.675	922	3	0	1	922	247	1168	0	1687	Bacteria	Pseudomonadota	Gammaproteobacteria	Pseudomonadales	Pseudomonadaceae	Pseudomonas
GRDS101		NR_025227.1	99.675	922	3	0	1	922	243	1164	0	1687	Bacteria	Pseudomonadota	Gammaproteobacteria	Pseudomonadales	Pseudomonadaceae	Pseudomonas
GRDS102	OR809701	NR_042602.1	98.299	823	14	0	1	823	237	1059	0	1443	Bacteria	Bacteroidota	Sphingobacteriia	Sphingobacteriales	Sphingobacteriaceae	Pedobacter
GRDS102		NR_042604.1	97.813	823	18	0	1	823	234	1056	0	1421	Bacteria	Bacteroidota	Sphingobacteriia	Sphingobacteriales	Sphingobacteriaceae	Pedobacter
GRDS102		NR_156892.1	97.448	823	21	0	1	823	250	1072	0	1404	Bacteria	Bacteroidota	Sphingobacteriia	Sphingobacteriales	Sphingobacteriaceae	Pedobacter
GRDS102		NR_113717.1	97.451	824	19	2	1	823	227	1049	0	1404	Bacteria	Bacteroidota	Sphingobacteriia	Sphingobacteriales	Sphingobacteriaceae	Pedobacter
GRDS102		NR_025536.1	97.451	824	19	2	1	823	232	1054	0	1404	Bacteria	Bacteroidota	Sphingobacteriia	Sphingobacteriales	Sphingobacteriaceae	Pedobacter
GRDS102		NR_025534.1	97.451	824	19	2	1	823	235	1057	0	1404	Bacteria	Bacteroidota	Sphingobacteriia	Sphingobacteriales	Sphingobacteriaceae	Pedobacter
GRDS102		NR_104917.1	97.451	824	19	2	1	823	228	1050	0	1404	Bacteria	Bacteroidota	Sphingobacteriia	Sphingobacteriales	Sphingobacteriaceae	Pedobacter
GRDS102		NR_042204.1	96.841	823	26	0	1	823	231	1053	0	1376	Bacteria	Bacteroidota	Sphingobacteriia	Sphingobacteriales	Sphingobacteriaceae	Pedobacter
GRDS102		NR_148294.1	96.481	824	27	2	1	823	237	1059	0	1360	Bacteria	Bacteroidota	Sphingobacteriia	Sphingobacteriales	Sphingobacteriaceae	Pedobacter
GRDS102		NR_181180.1	96.35	822	28	2	3	823	252	1072	0	1351	Bacteria	Bacteroidota	Sphingobacteriia	Sphingobacteriales	Sphingobacteriaceae	Pedobacter
GRDS103	OR809702	NR_026395.1	99.899	992	1	0	1	992	250	1241	0	1827	Bacteria	Pseudomonadota	Gammaproteobacteria	Pseudomonadales	Pseudomonadaceae	Pseudomonas
GRDS103		NR_181571.1	99.597	992	4	0	1	992	257	1248	0	1810	Bacteria	Pseudomonadota	Gammaproteobacteria	Pseudomonadales	Pseudomonadaceae	Pseudomonas
GRDS103		NR_029063.1	99.496	992	5	0	1	992	251	1242	0	1807	Bacteria	Pseudomonadota	Gammaproteobacteria	Pseudomonadales	Pseudomonadaceae	Pseudomonas
GRDS103		NR_169411.1	99.395	992	6	0	1	992	250	1241	0	1799	Bacteria	Pseudomonadota	Gammaproteobacteria	Pseudomonadales	Pseudomonadaceae	Pseudomonas
GRDS103		NR_181427.1	99.395	992	6	0	1	992	257	1248	0	1799	Bacteria	Pseudomonadota	Gammaproteobacteria	Pseudomonadales	Pseudomonadaceae	Pseudomonas
GRDS103		NR_179168.1	99.395	992	6	0	1	992	253	1244	0	1799	Bacteria	Pseudomonadota	Gammaproteobacteria	Pseudomonadales	Pseudomonadaceae	Pseudomonas
GRDS103		NR_029103.1	99.295	993	5	2	1	992	251	1242	0	1794	Bacteria	Pseudomonadota	Gammaproteobacteria	Pseudomonadales	Pseudomonadaceae	Pseudomonas
GRDS103		NR_179327.1	99.194	992	8	0	1	992	203	1194	0	1790	Bacteria	Pseudomonadota	Gammaproteobacteria	Pseudomonadales	Pseudomonadaceae	Pseudomonas
GRDS103		NR_137215.1	99.194	992	8	0	1	992	237	1228	0	1788	Bacteria	Pseudomonadota	Gammaproteobacteria	Pseudomonadales	Pseudomonadaceae	Pseudomonas
GRDS103		NR_181265.1	98.992	992	10	0	1	992	257	1248	0	1777	Bacteria	Pseudomonadota	Gammaproteobacteria	Pseudomonadales	Pseudomonadaceae	Pseudomonas
GRDS104	OR809703	NR_179337.1	99.898	978	1	0	1	978	234	1211	0	1801	Bacteria	Pseudomonadota	Gammaproteobacteria	Pseudomonadales	Pseudomonadaceae	Pseudomonas
GRDS104		NR_179450.1	99.898	978	1	0	1	978	201	1178	0	1801	Bacteria	Pseudomonadota	Gammaproteobacteria	Pseudomonadales	Pseudomonadaceae	Pseudomonas
GRDS104		NR_028987.1	99.898	978	1	0	1	978	230	1207	0	1801	Bacteria	Pseudomonadota	Gammaproteobacteria	Pseudomonadales	Pseudomonadaceae	Pseudomonas
GRDS104		NR_028986.1	99.898	978	1	0	1	978	230	1207	0	1801	Bacteria	Pseudomonadota	Gammaproteobacteria	Pseudomonadales	Pseudomonadaceae	Pseudomonas
GRDS104		NR_042392.1	99.898	978	1	0	1	978	180	1157	0	1801	Bacteria	Pseudomonadota	Gammaproteobacteria	Pseudomonadales	Pseudomonadaceae	Pseudomonas
GRDS104		NR_025164.1	99.796	978	2	0	1	978	230	1207	0	1796	Bacteria	Pseudomonadota	Gammaproteobacteria	Pseudomonadales	Pseudomonadaceae	Pseudomonas
GRDS104		NR_042199.1	99.796	978	2	0	1	978	230	1207	0	1796	Bacteria	Pseudomonadota	Gammaproteobacteria	Pseudomonadales	Pseudomonadaceae	Pseudomonas
GRDS104		NR_179315.1	99.693	978	3	0	1	978	203	1180	0	1790	Bacteria	Pseudomonadota	Gammaproteobacteria	Pseudomonadales	Pseudomonadaceae	Pseudomonas
GRDS104		NR_179481.1	99.591	978	4	0	1	978	163	1140	0	1784	Bacteria	Pseudomonadota	Gammaproteobacteria	Pseudomonadales	Pseudomonadaceae	Pseudomonas
GRDS104		NR_179384.1	99.591	978	4	0	1	978	243	1220	0	1784	Bacteria	Pseudomonadota	Gammaproteobacteria	Pseudomonadales	Pseudomonadaceae	Pseudomonas
GRDS105	OR809704	NR_181810.1	99.498	996	5	0	1	996	236	1231	0	1812	Bacteria	Pseudomonadota	Gammaproteobacteria	Pseudomonadales	Pseudomonadaceae	Pseudomonas
GRDS105		NR_116299.1	99.498	996	5	0	1	996	220	1215	0	1812	Bacteria	Pseudomonadota	Gammaproteobacteria	Pseudomonadales	Pseudomonadaceae	Pseudomonas
GRDS105		NR_024951.1	99.498	996	4	1	1	996	236	1230	0	1810	Bacteria	Pseudomonadota	Gammaproteobacteria	Pseudomonadales	Pseudomonadaceae	Pseudomonas
GRDS105		NR_181570.1	99.398	996	6	0	1	996	246	1241	0	1807	Bacteria	Pseudomonadota	Gammaproteobacteria	Pseudomonadales	Pseudomonadaceae	Pseudomonas
GRDS105		NR_179985.1	99.398	996	6	0	1	996	239	1234	0	1807	Bacteria	Pseudomonadota	Gammaproteobacteria	Pseudomonadales	Pseudomonadaceae	Pseudomonas
GRDS105		NR_126220.1	99.398	996	6	0	1	996	225	1220	0	1807	Bacteria	Pseudomonadota	Gammaproteobacteria	Pseudomonadales	Pseudomonadaceae	Pseudomonas
GRDS105		NR_029042.2	99.398	996	6	0	1	996	239	1234	0	1807	Bacteria	Pseudomonadota	Gammaproteobacteria	Pseudomonadales	Pseudomonadaceae	Pseudomonas
GRDS105		NR_028906.1	99.398	996	6	0	1	996	258	1253	0	1807	Bacteria	Pseudomonadota	Gammaproteobacteria	Pseudomonadales	Pseudomonadaceae	Pseudomonas
GRDS105		NR_117826.1	99.398	996	6	0	1	996	191	1186	0	1807	Bacteria	Pseudomonadota	Gammaproteobacteria	Pseudomonadales	Pseudomonadaceae	Pseudomonas
GRDS105		NR_117177.1	99.398	996	6	0	1	996	237	1232	0	1807	Bacteria	Pseudomonadota	Gammaproteobacteria	Pseudomonadales	Pseudomonadaceae	Pseudomonas
GRDS206	OR809705	NR_180980.1	99.897	971	1	0	1	971	236	1206	0	1790	Bacteria	Pseudomonadota	Gammaproteobacteria	Enterobacterales	Yersiniaceae	Rahnella
GRDS206		NR_181934.1	99.794	971	1	1	1	971	208	1177	0	1783	Bacteria	Pseudomonadota	Gammaproteobacteria	Enterobacterales	Yersiniaceae	Rahnella
GRDS206		NR_025337.1	99.382	971	6	0	1	971	208	1178	0	1762	Bacteria	Pseudomonadota	Gammaproteobacteria	Enterobacterales	Yersiniaceae	Rahnella
GRDS206		NR_181672.1	98.97	971	10	0	1	971	150	1120	0	1740	Bacteria	Pseudomonadota	Gammaproteobacteria	Enterobacterales	Yersiniaceae	Rahnella
GRDS206		NR_157762.1	98.867	971	10	1	1	971	256	1225	0	1733	Bacteria	Pseudomonadota	Gammaproteobacteria	Enterobacterales	Yersiniaceae	Serratia
GRDS206		NR_116785.1	98.561	973	10	4	1	971	218	1188	0	1716	Bacteria	Pseudomonadota	Gammaproteobacteria	Enterobacterales	Yersiniaceae	Yersinia
GRDS206		NR_115975.1	98.561	973	10	4	1	971	229	1199	0	1716	Bacteria	Pseudomonadota	Gammaproteobacteria	Enterobacterales	Yersiniaceae	Yersinia
GRDS206		NR_115974.1	98.561	973	10	4	1	971	229	1199	0	1716	Bacteria	Pseudomonadota	Gammaproteobacteria	Enterobacterales	Yersiniaceae	Yersinia
GRDS206		NR_041832.1	98.561	973	10	4	1	971	229	1199	0	1716	Bacteria	Pseudomonadota	Gammaproteobacteria	Enterobacterales	Yersiniaceae	Yersinia
GRDS206		NR_179465.1	98.356	973	12	4	1	971	234	1204	0	1707	Bacteria	Pseudomonadota	Gammaproteobacteria	Enterobacterales	Yersiniaceae	Yersinia
GRDS301	OR809706	NR_181703.1	99.672	916	3	0	1	916	295	1210	0	1677	Bacteria	Pseudomonadota	Gammaproteobacteria	Pseudomonadales	Pseudomonadaceae	Pseudomonas
GRDS301		NR_181838.1	99.563	916	4	0	1	916	291	1206	0	1672	Bacteria	Pseudomonadota	Gammaproteobacteria	Pseudomonadales	Pseudomonadaceae	Pseudomonas
GRDS301		NR_180743.1	99.563	916	4	0	1	916	269	1184	0	1672	Bacteria	Pseudomonadota	Gammaproteobacteria	Pseudomonadales	Pseudomonadaceae	Pseudomonas
GRDS301		NR_179483.1	99.563	916	4	0	1	916	171	1086	0	1672	Bacteria	Pseudomonadota	Gammaproteobacteria	Pseudomonadales	Pseudomonadaceae	Pseudomonas
GRDS301		NR_178482.1	99.563	916	4	0	1	916	258	1173	0	1672	Bacteria	Pseudomonadota	Gammaproteobacteria	Pseudomonadales	Pseudomonadaceae	Pseudomonas
GRDS301		NR_181528.1	99.454	916	5	0	1	916	242	1157	0	1666	Bacteria	Pseudomonadota	Gammaproteobacteria	Pseudomonadales	Pseudomonadaceae	Pseudomonas
GRDS301		NR_179728.1	99.454	916	5	0	1	916	288	1203	0	1666	Bacteria	Pseudomonadota	Gammaproteobacteria	Pseudomonadales	Pseudomonadaceae	Pseudomonas
GRDS301		NR_179103.1	99.454	916	5	0	1	916	292	1207	0	1666	Bacteria	Pseudomonadota	Gammaproteobacteria	Pseudomonadales	Pseudomonadaceae	Pseudomonas
GRDS301		NR_178342.1	99.454	916	5	0	1	916	268	1183	0	1666	Bacteria	Pseudomonadota	Gammaproteobacteria	Pseudomonadales	Pseudomonadaceae	Pseudomonas
GRDS301		NR_114223.1	99.454	916	5	0	1	916	268	1183	0	1666	Bacteria	Pseudomonadota	Gammaproteobacteria	Pseudomonadales	Pseudomonadaceae	Pseudomonas
GRDS303	OR809707	NR_042129.1	99.571	932	3	1	1	931	250	1181	0	1703	Bacteria	Pseudomonadota	Alphaproteobacteria	Sphingomonadales	Sphingomonadaceae	Sphingomonas
GRDS303		NR_117830.1	99.248	931	7	0	1	931	239	1169	0	1681	Bacteria	Pseudomonadota	Alphaproteobacteria	Sphingomonadales	Sphingomonadaceae	Sphingomonas
GRDS303		NR_042128.1	98.926	931	10	0	1	931	250	1180	0	1668	Bacteria	Pseudomonadota	Alphaproteobacteria	Sphingomonadales	Sphingomonadaceae	Sphingomonas
GRDS303		NR_181765.1	98.926	931	10	0	1	931	215	1145	0	1664	Bacteria	Pseudomonadota	Alphaproteobacteria	Sphingomonadales	Sphingomonadaceae	Sphingomonas
GRDS303		NR_157757.1	98.818	931	11	0	1	931	233	1163	0	1659	Bacteria	Pseudomonadota	Alphaproteobacteria	Sphingomonadales	Sphingomonadaceae	Sphingomonas
GRDS303		NR_146851.1	98.818	931	11	0	1	931	245	1175	0	1659	Bacteria	Pseudomonadota	Alphaproteobacteria	Sphingomonadales	Sphingomonadaceae	Sphingomonas
GRDS303		NR_042130.1	98.498	932	13	1	1	931	247	1178	0	1646	Bacteria	Pseudomonadota	Alphaproteobacteria	Sphingomonadales	Sphingomonadaceae	Sphingomonas
GRDS303		NR_117716.1	97.637	931	22	0	1	931	246	1176	0	1598	Bacteria	Pseudomonadota	Alphaproteobacteria	Sphingomonadales	Sphingomonadaceae	Sphingomonas
GRDS303		NR_134812.1	97.422	931	24	0	1	931	235	1165	0	1587	Bacteria	Pseudomonadota	Alphaproteobacteria	Sphingomonadales	Sphingomonadaceae	Sphingomonas
GRDS303		NR_134182.1	97.422	931	24	0	1	931	251	1181	0	1587	Bacteria	Pseudomonadota	Alphaproteobacteria	Sphingomonadales	Sphingomonadaceae	Sphingomonas
GRDS305	OR809708	NR_116008.1	97.601	917	18	4	1	915	250	1164	0	1568	Bacteria	Pseudomonadota	Betaproteobacteria	Burkholderiales	Burkholderiaceae	Pandoraea
GRDS305		NR_178810.1	97.486	915	23	0	1	915	288	1202	0	1563	Bacteria	Pseudomonadota	Betaproteobacteria	Burkholderiales	Burkholderiaceae	Pararobbsia
GRDS305		NR_174202.1	97.38	916	22	2	1	915	288	1202	0	1557	Bacteria	Pseudomonadota	Betaproteobacteria	Burkholderiales	Burkholderiaceae	Chitinasiproducens
GRDS305		NR_170520.1	97.274	917	21	4	1	915	270	1184	0	1552	Bacteria	Pseudomonadota	Betaproteobacteria	Burkholderiales	Burkholderiaceae	Pandoraea
GRDS305		NR_112950.1	97.274	917	21	4	1	915	276	1190	0	1552	Bacteria	Pseudomonadota	Betaproteobacteria	Burkholderiales	Burkholderiaceae	Pandoraea
GRDS305		NR_170527.1	97.165	917	22	4	1	915	270	1184	0	1546	Bacteria	Pseudomonadota	Betaproteobacteria	Burkholderiales	Burkholderiaceae	Pandoraea
GRDS305		NR_165695.1	97.162	916	24	2	1	915	280	1194	0	1546	Bacteria	Pseudomonadota	Betaproteobacteria	Burkholderiales	Burkholderiaceae	Burkholderia
GRDS305		NR_042813.1	97.165	917	22	4	1	915	275	1189	0	1546	Bacteria	Pseudomonadota	Betaproteobacteria	Burkholderiales	Burkholderiaceae	Pandoraea
GRDS305		NR_114519.1	97.056	917	23	4	1	915	259	1173	0	1543	Bacteria	Pseudomonadota	Betaproteobacteria	Burkholderiales	Burkholderiaceae	Pandoraea
GRDS305		NR_170524.1	97.056	917	23	4	1	915	270	1184	0	1541	Bacteria	Pseudomonadota	Betaproteobacteria	Burkholderiales	Burkholderiaceae	Pandoraea
GRDS307	OR809709	NR_042129.1	99.068	966	8	1	1	965	218	1183	0	1738	Bacteria	Pseudomonadota	Alphaproteobacteria	Sphingomonadales	Sphingomonadaceae	Sphingomonas
GRDS307		NR_117830.1	98.653	965	13	0	1	965	207	1171	0	1711	Bacteria	Pseudomonadota	Alphaproteobacteria	Sphingomonadales	Sphingomonadaceae	Sphingomonas
GRDS307		NR_042128.1	98.446	965	15	0	1	965	218	1182	0	1703	Bacteria	Pseudomonadota	Alphaproteobacteria	Sphingomonadales	Sphingomonadaceae	Sphingomonas
GRDS307		NR_181765.1	98.133	964	18	0	1	964	183	1146	0	1681	Bacteria	Pseudomonadota	Alphaproteobacteria	Sphingomonadales	Sphingomonadaceae	Sphingomonas
GRDS307		NR_042130.1	98.033	966	18	1	1	965	215	1180	0	1681	Bacteria	Pseudomonadota	Alphaproteobacteria	Sphingomonadales	Sphingomonadaceae	Sphingomonas
GRDS307		NR_157757.1	98.029	964	19	0	1	964	201	1164	0	1676	Bacteria	Pseudomonadota	Alphaproteobacteria	Sphingomonadales	Sphingomonadaceae	Sphingomonas
GRDS307		NR_146851.1	98.029	964	19	0	1	964	213	1176	0	1676	Bacteria	Pseudomonadota	Alphaproteobacteria	Sphingomonadales	Sphingomonadaceae	Sphingomonas
GRDS307		NR_117716.1	96.684	965	32	0	1	965	214	1178	0	1605	Bacteria	Pseudomonadota	Alphaproteobacteria	Sphingomonadales	Sphingomonadaceae	Sphingomonas
GRDS307		NR_108386.1	96.68	964	32	0	1	964	197	1160	0	1604	Bacteria	Pseudomonadota	Alphaproteobacteria	Sphingomonadales	Sphingomonadaceae	Sphingomonas
GRDS307		NR_145956.2	96.58	965	33	0	1	965	226	1190	0	1600	Bacteria	Pseudomonadota	Alphaproteobacteria	Sphingomonadales	Sphingomonadaceae	Sphingomonas
DFDN101	OR809710	NR_156852.1	99.894	939	1	0	1	939	256	1194	0	1729	Bacteria	Pseudomonadota	Gammaproteobacteria	Pseudomonadales	Pseudomonadaceae	Pseudomonas
DFDN101		NR_113647.1	99.787	939	2	0	1	939	278	1216	0	1724	Bacteria	Pseudomonadota	Gammaproteobacteria	Pseudomonadales	Pseudomonadaceae	Pseudomonas
DFDN101		NR_115642.1	99.787	939	2	0	1	939	269	1207	0	1724	Bacteria	Pseudomonadota	Gammaproteobacteria	Pseudomonadales	Pseudomonadaceae	Pseudomonas
DFDN101		NR_114476.1	99.787	939	2	0	1	939	286	1224	0	1724	Bacteria	Pseudomonadota	Gammaproteobacteria	Pseudomonadales	Pseudomonadaceae	Pseudomonas
DFDN101		NR_115715.1	99.787	939	2	0	1	939	298	1236	0	1724	Bacteria	Pseudomonadota	Gammaproteobacteria	Pseudomonadales	Pseudomonadaceae	Pseudomonas
DFDN101		NR_029051.1	99.681	939	3	0	1	939	218	1156	0	1718	Bacteria	Pseudomonadota	Gammaproteobacteria	Pseudomonadales	Pseudomonadaceae	Pseudomonas
DFDN101		NR_179337.1	99.574	939	4	0	1	939	282	1220	0	1712	Bacteria	Pseudomonadota	Gammaproteobacteria	Pseudomonadales	Pseudomonadaceae	Pseudomonas
DFDN101		NR_179450.1	99.574	939	4	0	1	939	249	1187	0	1712	Bacteria	Pseudomonadota	Gammaproteobacteria	Pseudomonadales	Pseudomonadaceae	Pseudomonas
DFDN101		NR_028987.1	99.574	939	4	0	1	939	278	1216	0	1712	Bacteria	Pseudomonadota	Gammaproteobacteria	Pseudomonadales	Pseudomonadaceae	Pseudomonas
DFDN101		NR_028986.1	99.574	939	4	0	1	939	278	1216	0	1712	Bacteria	Pseudomonadota	Gammaproteobacteria	Pseudomonadales	Pseudomonadaceae	Pseudomonas
DFDN102	OR809711	NR_024911.1	100	939	0	0	1	939	288	1226	0	1735	Bacteria	Pseudomonadota	Gammaproteobacteria	Pseudomonadales	Pseudomonadaceae	Pseudomonas
DFDN102		NR_025102.1	99.894	939	1	0	1	939	267	1205	0	1731	Bacteria	Pseudomonadota	Gammaproteobacteria	Pseudomonadales	Pseudomonadaceae	Pseudomonas
DFDN102		NR_181728.1	99.894	939	1	0	1	939	281	1219	0	1729	Bacteria	Pseudomonadota	Gammaproteobacteria	Pseudomonadales	Pseudomonadaceae	Pseudomonas
DFDN102		NR_112074.1	99.574	939	4	0	1	939	272	1210	0	1720	Bacteria	Pseudomonadota	Gammaproteobacteria	Pseudomonadales	Pseudomonadaceae	Pseudomonas
DFDN102		NR_179384.1	99.681	939	3	0	1	939	288	1226	0	1718	Bacteria	Pseudomonadota	Gammaproteobacteria	Pseudomonadales	Pseudomonadaceae	Pseudomonas
DFDN102		NR_114911.1	99.681	939	3	0	1	939	298	1236	0	1718	Bacteria	Pseudomonadota	Gammaproteobacteria	Pseudomonadales	Pseudomonadaceae	Pseudomonas
DFDN102		NR_117821.1	99.681	939	3	0	1	939	247	1185	0	1718	Bacteria	Pseudomonadota	Gammaproteobacteria	Pseudomonadales	Pseudomonadaceae	Pseudomonas
DFDN102		NR_170438.1	99.574	939	4	0	1	939	284	1222	0	1712	Bacteria	Pseudomonadota	Gammaproteobacteria	Pseudomonadales	Pseudomonadaceae	Pseudomonas
DFDN102		NR_179315.1	99.574	939	4	0	1	939	248	1186	0	1712	Bacteria	Pseudomonadota	Gammaproteobacteria	Pseudomonadales	Pseudomonadaceae	Pseudomonas
DFDN102		NR_025587.1	99.574	939	4	0	1	939	283	1221	0	1712	Bacteria	Pseudomonadota	Gammaproteobacteria	Pseudomonadales	Pseudomonadaceae	Pseudomonas
DFDN103	OR809712	NR_181673.1	99.696	986	3	0	1	986	161	1146	0	1805	Bacteria	Pseudomonadota	Gammaproteobacteria	Enterobacterales	Yersiniaceae	Rahnella
DFDN103		NR_146847.1	99.696	986	3	0	1	986	161	1146	0	1805	Bacteria	Pseudomonadota	Gammaproteobacteria	Enterobacterales	Yersiniaceae	Rahnella
DFDN103		NR_146848.1	99.594	986	4	0	1	986	161	1146	0	1799	Bacteria	Pseudomonadota	Gammaproteobacteria	Enterobacterales	Yersiniaceae	Rahnella
DFDN103		NR_146849.1	99.594	986	4	0	1	986	191	1176	0	1799	Bacteria	Pseudomonadota	Gammaproteobacteria	Enterobacterales	Yersiniaceae	Rahnella
DFDN103		NR_181675.1	99.493	986	5	0	1	986	161	1146	0	1794	Bacteria	Pseudomonadota	Gammaproteobacteria	Enterobacterales	Yersiniaceae	Rahnella
DFDN103		NR_146845.1	99.493	986	5	0	1	986	161	1146	0	1794	Bacteria	Pseudomonadota	Gammaproteobacteria	Enterobacterales	Yersiniaceae	Rahnella
DFDN103		NR_181674.1	99.391	986	6	0	1	986	161	1146	0	1788	Bacteria	Pseudomonadota	Gammaproteobacteria	Enterobacterales	Yersiniaceae	Rahnella
DFDN103		NR_180981.1	99.391	986	6	0	1	986	247	1232	0	1788	Bacteria	Pseudomonadota	Gammaproteobacteria	Enterobacterales	Yersiniaceae	Rahnella
DFDN103		NR_025340.1	99.29	986	7	0	1	986	244	1229	0	1783	Bacteria	Pseudomonadota	Gammaproteobacteria	Enterobacterales	Yersiniaceae	Serratia
DFDN103		NR_042062.1	99.189	986	8	0	1	986	195	1180	0	1779	Bacteria	Pseudomonadota	Gammaproteobacteria	Enterobacterales	Yersiniaceae	Serratia
DFDN105	OR809713	NR_114106.1	99.362	941	6	0	1	941	281	1221	0	1705	Bacteria	Pseudomonadota	Betaproteobacteria	Burkholderiales	Oxalobacteraceae	Duganella
DFDN105		NR_025833.1	99.362	941	6	0	1	941	279	1219	0	1705	Bacteria	Pseudomonadota	Betaproteobacteria	Burkholderiales	Oxalobacteraceae	Duganella
DFDN105		NR_117042.1	99.15	941	8	0	1	941	234	1174	0	1694	Bacteria	Pseudomonadota	Betaproteobacteria	Burkholderiales	Oxalobacteraceae	Duganella
DFDN105		NR_108529.1	99.15	941	8	0	1	941	234	1174	0	1694	Bacteria	Pseudomonadota	Betaproteobacteria	Burkholderiales	Oxalobacteraceae	Duganella
DFDN105		NR_180977.1	97.877	942	18	2	1	941	275	1215	0	1628	Bacteria	Pseudomonadota	Betaproteobacteria	Burkholderiales	Oxalobacteraceae	Duganella
DFDN105		NR_152711.1	97.771	942	19	2	1	941	263	1203	0	1624	Bacteria	Pseudomonadota	Betaproteobacteria	Burkholderiales	Oxalobacteraceae	Pseudoduganella
DFDN105		NR_178730.1	97.665	942	20	2	1	941	275	1215	0	1616	Bacteria	Pseudomonadota	Betaproteobacteria	Burkholderiales	Oxalobacteraceae	Massilia
DFDN105		NR_181422.1	97.558	942	21	2	1	941	243	1183	0	1615	Bacteria	Pseudomonadota	Betaproteobacteria	Burkholderiales	Oxalobacteraceae	Rugamonas
DFDN105		NR_180845.1	97.558	942	21	2	1	941	299	1239	0	1611	Bacteria	Pseudomonadota	Betaproteobacteria	Burkholderiales	Oxalobacteraceae	Rugamonas
DFDN105		NR_108216.1	97.558	942	21	2	1	941	255	1195	0	1611	Bacteria	Pseudomonadota	Betaproteobacteria	Burkholderiales	Oxalobacteraceae	Duganella
DFDN107	OR809714	NR_180977.1	98.914	921	10	0	1	921	277	1197	0	1646	Bacteria	Pseudomonadota	Betaproteobacteria	Burkholderiales	Oxalobacteraceae	Duganella
DFDN107		NR_180845.1	98.697	921	12	0	1	921	301	1221	0	1635	Bacteria	Pseudomonadota	Betaproteobacteria	Burkholderiales	Oxalobacteraceae	Rugamonas
DFDN107		NR_181422.1	98.263	921	16	0	1	921	245	1165	0	1618	Bacteria	Pseudomonadota	Betaproteobacteria	Burkholderiales	Oxalobacteraceae	Rugamonas
DFDN107		NR_117042.1	97.937	921	19	0	1	921	236	1156	0	1596	Bacteria	Pseudomonadota	Betaproteobacteria	Burkholderiales	Oxalobacteraceae	Duganella
DFDN107		NR_108529.1	97.937	921	19	0	1	921	236	1156	0	1596	Bacteria	Pseudomonadota	Betaproteobacteria	Burkholderiales	Oxalobacteraceae	Duganella
DFDN107		NR_104915.1	97.937	921	19	0	1	921	299	1219	0	1596	Bacteria	Pseudomonadota	Betaproteobacteria	Burkholderiales	Oxalobacteraceae	Rugamonas
DFDN107		NR_180583.1	97.828	921	20	0	1	921	301	1221	0	1594	Bacteria	Pseudomonadota	Betaproteobacteria	Burkholderiales	Oxalobacteraceae	Rugamonas
DFDN107		NR_114106.1	97.828	921	20	0	1	921	283	1203	0	1591	Bacteria	Pseudomonadota	Betaproteobacteria	Burkholderiales	Oxalobacteraceae	Duganella
DFDN107		NR_025833.1	97.828	921	20	0	1	921	281	1201	0	1591	Bacteria	Pseudomonadota	Betaproteobacteria	Burkholderiales	Oxalobacteraceae	Duganella
DFDN107		NR_152711.1	97.725	923	17	3	1	921	265	1185	0	1587	Bacteria	Pseudomonadota	Betaproteobacteria	Burkholderiales	Oxalobacteraceae	Pseudoduganella
DFDN202	OR809715	NR_025103.1	99.765	850	2	0	1	850	319	1168	0	1559	Bacteria	Pseudomonadota	Gammaproteobacteria	Pseudomonadales	Pseudomonadaceae	Pseudomonas
DFDN202		NR_179227.1	99.647	850	3	0	1	850	347	1196	0	1554	Bacteria	Pseudomonadota	Gammaproteobacteria	Pseudomonadales	Pseudomonadaceae	Pseudomonas
DFDN202		NR_025588.1	99.647	850	3	0	1	850	335	1184	0	1554	Bacteria	Pseudomonadota	Gammaproteobacteria	Pseudomonadales	Pseudomonadaceae	Pseudomonas
DFDN202		NR_178481.1	99.529	850	4	0	1	850	317	1166	0	1548	Bacteria	Pseudomonadota	Gammaproteobacteria	Pseudomonadales	Pseudomonadaceae	Pseudomonas
DFDN202		NR_178342.1	99.53	851	2	2	1	850	327	1176	0	1548	Bacteria	Pseudomonadota	Gammaproteobacteria	Pseudomonadales	Pseudomonadaceae	Pseudomonas
DFDN202		NR_178482.1	99.412	851	3	2	1	850	317	1166	0	1543	Bacteria	Pseudomonadota	Gammaproteobacteria	Pseudomonadales	Pseudomonadaceae	Pseudomonas
DFDN202		NR_181528.1	99.295	851	4	2	1	850	301	1150	0	1537	Bacteria	Pseudomonadota	Gammaproteobacteria	Pseudomonadales	Pseudomonadaceae	Pseudomonas
DFDN202		NR_113647.1	99.294	850	6	0	1	850	327	1176	0	1537	Bacteria	Pseudomonadota	Gammaproteobacteria	Pseudomonadales	Pseudomonadaceae	Pseudomonas
DFDN202		NR_115642.1	99.294	850	6	0	1	850	318	1167	0	1537	Bacteria	Pseudomonadota	Gammaproteobacteria	Pseudomonadales	Pseudomonadaceae	Pseudomonas
DFDN202		NR_114476.1	99.294	850	6	0	1	850	335	1184	0	1537	Bacteria	Pseudomonadota	Gammaproteobacteria	Pseudomonadales	Pseudomonadaceae	Pseudomonas
DFDN204	OR809716	NR_180743.1	100	892	0	0	1	892	300	1191	0	1648	Bacteria	Pseudomonadota	Gammaproteobacteria	Pseudomonadales	Pseudomonadaceae	Pseudomonas
DFDN204		NR_181838.1	99.888	892	1	0	1	892	322	1213	0	1642	Bacteria	Pseudomonadota	Gammaproteobacteria	Pseudomonadales	Pseudomonadaceae	Pseudomonas
DFDN204		NR_181703.1	99.888	892	1	0	1	892	326	1217	0	1642	Bacteria	Pseudomonadota	Gammaproteobacteria	Pseudomonadales	Pseudomonadaceae	Pseudomonas
DFDN204		NR_179483.1	99.888	892	1	0	1	892	202	1093	0	1642	Bacteria	Pseudomonadota	Gammaproteobacteria	Pseudomonadales	Pseudomonadaceae	Pseudomonas
DFDN204		NR_181528.1	99.664	892	3	0	1	892	273	1164	0	1631	Bacteria	Pseudomonadota	Gammaproteobacteria	Pseudomonadales	Pseudomonadaceae	Pseudomonas
DFDN204		NR_126220.1	99.664	892	3	0	1	892	305	1196	0	1631	Bacteria	Pseudomonadota	Gammaproteobacteria	Pseudomonadales	Pseudomonadaceae	Pseudomonas
DFDN204		NR_114223.1	99.664	892	3	0	1	892	299	1190	0	1631	Bacteria	Pseudomonadota	Gammaproteobacteria	Pseudomonadales	Pseudomonadaceae	Pseudomonas
DFDN204		NR_116899.1	99.664	892	3	0	1	892	286	1177	0	1631	Bacteria	Pseudomonadota	Gammaproteobacteria	Pseudomonadales	Pseudomonadaceae	Pseudomonas
DFDN204		NR_024927.1	99.664	892	3	0	1	892	312	1203	0	1631	Bacteria	Pseudomonadota	Gammaproteobacteria	Pseudomonadales	Pseudomonadaceae	Pseudomonas
DFDN204		NR_178482.1	99.552	892	4	0	1	892	289	1180	0	1626	Bacteria	Pseudomonadota	Gammaproteobacteria	Pseudomonadales	Pseudomonadaceae	Pseudomonas
DFDN205	OR809717	NR_178482.1	100	966	0	0	1	966	246	1211	0	1784	Bacteria	Pseudomonadota	Gammaproteobacteria	Pseudomonadales	Pseudomonadaceae	Pseudomonas
DFDN205		NR_181528.1	99.896	966	1	0	1	966	230	1195	0	1779	Bacteria	Pseudomonadota	Gammaproteobacteria	Pseudomonadales	Pseudomonadaceae	Pseudomonas
DFDN205		NR_178342.1	99.896	966	1	0	1	966	256	1221	0	1779	Bacteria	Pseudomonadota	Gammaproteobacteria	Pseudomonadales	Pseudomonadaceae	Pseudomonas
DFDN205		NR_178481.1	99.793	966	2	0	1	966	246	1211	0	1773	Bacteria	Pseudomonadota	Gammaproteobacteria	Pseudomonadales	Pseudomonadaceae	Pseudomonas
DFDN205		NR_181703.1	99.688	963	3	0	1	963	283	1245	0	1762	Bacteria	Pseudomonadota	Gammaproteobacteria	Pseudomonadales	Pseudomonadaceae	Pseudomonas
DFDN205		NR_025588.1	99.586	967	2	2	1	966	264	1229	0	1762	Bacteria	Pseudomonadota	Gammaproteobacteria	Pseudomonadales	Pseudomonadaceae	Pseudomonas
DFDN205		NR_025103.1	99.586	967	2	2	1	966	248	1213	0	1762	Bacteria	Pseudomonadota	Gammaproteobacteria	Pseudomonadales	Pseudomonadaceae	Pseudomonas
DFDN205		NR_181838.1	99.585	963	4	0	1	963	279	1241	0	1757	Bacteria	Pseudomonadota	Gammaproteobacteria	Pseudomonadales	Pseudomonadaceae	Pseudomonas
DFDN205		NR_180743.1	99.585	963	4	0	1	963	257	1219	0	1757	Bacteria	Pseudomonadota	Gammaproteobacteria	Pseudomonadales	Pseudomonadaceae	Pseudomonas
DFDN205		NR_179728.1	99.482	966	5	0	1	966	276	1241	0	1757	Bacteria	Pseudomonadota	Gammaproteobacteria	Pseudomonadales	Pseudomonadaceae	Pseudomonas
DFDN301	OR809718	NR_114106.1	99.275	828	5	1	1	828	278	1104	0	1495	Bacteria	Pseudomonadota	Betaproteobacteria	Burkholderiales	Oxalobacteraceae	Duganella
DFDN301		NR_025833.1	99.275	828	5	1	1	828	276	1102	0	1495	Bacteria	Pseudomonadota	Betaproteobacteria	Burkholderiales	Oxalobacteraceae	Duganella
DFDN301		NR_117042.1	98.913	828	8	1	1	828	231	1057	0	1480	Bacteria	Pseudomonadota	Betaproteobacteria	Burkholderiales	Oxalobacteraceae	Duganella
DFDN301		NR_108529.1	98.913	828	8	1	1	828	231	1057	0	1480	Bacteria	Pseudomonadota	Betaproteobacteria	Burkholderiales	Oxalobacteraceae	Duganella
DFDN301		NR_152711.1	97.464	828	20	1	1	828	260	1086	0	1415	Bacteria	Pseudomonadota	Betaproteobacteria	Burkholderiales	Oxalobacteraceae	Pseudoduganella
DFDN301		NR_180977.1	97.464	828	20	1	1	828	272	1098	0	1413	Bacteria	Pseudomonadota	Betaproteobacteria	Burkholderiales	Oxalobacteraceae	Duganella
DFDN301		NR_104915.1	97.349	830	21	1	1	830	294	1122	0	1411	Bacteria	Pseudomonadota	Betaproteobacteria	Burkholderiales	Oxalobacteraceae	Rugamonas
DFDN301		NR_170534.1	97.343	828	21	1	1	828	298	1124	0	1408	Bacteria	Pseudomonadota	Betaproteobacteria	Burkholderiales	Oxalobacteraceae	Duganella
DFDN301		NR_180583.1	97.226	829	20	3	1	828	296	1122	0	1404	Bacteria	Pseudomonadota	Betaproteobacteria	Burkholderiales	Oxalobacteraceae	Rugamonas
DFDN301		NR_170537.1	97.222	828	22	1	1	828	298	1124	0	1402	Bacteria	Pseudomonadota	Betaproteobacteria	Burkholderiales	Oxalobacteraceae	Duganella
DFDN302	OR809719	NR_025103.1	99.695	982	3	0	1	982	243	1224	0	1799	Bacteria	Pseudomonadota	Gammaproteobacteria	Pseudomonadales	Pseudomonadaceae	Pseudomonas
DFDN302		NR_179227.1	99.593	982	4	0	1	982	271	1252	0	1794	Bacteria	Pseudomonadota	Gammaproteobacteria	Pseudomonadales	Pseudomonadaceae	Pseudomonas
DFDN302		NR_025588.1	99.593	982	4	0	1	982	259	1240	0	1794	Bacteria	Pseudomonadota	Gammaproteobacteria	Pseudomonadales	Pseudomonadaceae	Pseudomonas
DFDN302		NR_178481.1	99.491	982	5	0	1	982	241	1222	0	1788	Bacteria	Pseudomonadota	Gammaproteobacteria	Pseudomonadales	Pseudomonadaceae	Pseudomonas
DFDN302		NR_178342.1	99.491	983	3	2	1	982	251	1232	0	1788	Bacteria	Pseudomonadota	Gammaproteobacteria	Pseudomonadales	Pseudomonadaceae	Pseudomonas
DFDN302		NR_178482.1	99.39	983	4	2	1	982	241	1222	0	1783	Bacteria	Pseudomonadota	Gammaproteobacteria	Pseudomonadales	Pseudomonadaceae	Pseudomonas
DFDN302		NR_181528.1	99.288	983	5	2	1	982	225	1206	0	1777	Bacteria	Pseudomonadota	Gammaproteobacteria	Pseudomonadales	Pseudomonadaceae	Pseudomonas
DFDN302		NR_113647.1	99.287	982	7	0	1	982	251	1232	0	1777	Bacteria	Pseudomonadota	Gammaproteobacteria	Pseudomonadales	Pseudomonadaceae	Pseudomonas
DFDN302		NR_115642.1	99.287	982	7	0	1	982	242	1223	0	1777	Bacteria	Pseudomonadota	Gammaproteobacteria	Pseudomonadales	Pseudomonadaceae	Pseudomonas
DFDN302		NR_114476.1	99.287	982	7	0	1	982	259	1240	0	1777	Bacteria	Pseudomonadota	Gammaproteobacteria	Pseudomonadales	Pseudomonadaceae	Pseudomonas
DFDS102	OR809720	NR_025103.1	99.487	975	5	0	1	975	261	1235	0	1773	Bacteria	Pseudomonadota	Gammaproteobacteria	Pseudomonadales	Pseudomonadaceae	Pseudomonas
DFDS102		NR_179227.1	99.385	975	6	0	1	975	289	1263	0	1768	Bacteria	Pseudomonadota	Gammaproteobacteria	Pseudomonadales	Pseudomonadaceae	Pseudomonas
DFDS102		NR_025588.1	99.385	975	6	0	1	975	277	1251	0	1768	Bacteria	Pseudomonadota	Gammaproteobacteria	Pseudomonadales	Pseudomonadaceae	Pseudomonas
DFDS102		NR_024909.1	99.385	975	6	0	1	975	282	1256	0	1768	Bacteria	Pseudomonadota	Gammaproteobacteria	Pseudomonadales	Pseudomonadaceae	Pseudomonas
DFDS102		NR_179365.1	99.282	975	7	0	1	975	248	1222	0	1762	Bacteria	Pseudomonadota	Gammaproteobacteria	Pseudomonadales	Pseudomonadaceae	Pseudomonas
DFDS102		NR_178481.1	99.282	975	7	0	1	975	259	1233	0	1762	Bacteria	Pseudomonadota	Gammaproteobacteria	Pseudomonadales	Pseudomonadaceae	Pseudomonas
DFDS102		NR_178342.1	99.283	976	5	2	1	975	269	1243	0	1762	Bacteria	Pseudomonadota	Gammaproteobacteria	Pseudomonadales	Pseudomonadaceae	Pseudomonas
DFDS102		NR_178482.1	99.18	976	6	2	1	975	259	1233	0	1757	Bacteria	Pseudomonadota	Gammaproteobacteria	Pseudomonadales	Pseudomonadaceae	Pseudomonas
DFDS102		NR_024912.1	99.179	975	8	0	1	975	282	1256	0	1757	Bacteria	Pseudomonadota	Gammaproteobacteria	Pseudomonadales	Pseudomonadaceae	Pseudomonas
DFDS102		NR_181528.1	99.078	976	7	2	1	975	243	1217	0	1751	Bacteria	Pseudomonadota	Gammaproteobacteria	Pseudomonadales	Pseudomonadaceae	Pseudomonas
DFDS103	OR809721	NR_024911.1	100	943	0	0	1	943	298	1240	0	1742	Bacteria	Pseudomonadota	Gammaproteobacteria	Pseudomonadales	Pseudomonadaceae	Pseudomonas
DFDS103		NR_025102.1	99.894	943	1	0	1	943	277	1219	0	1738	Bacteria	Pseudomonadota	Gammaproteobacteria	Pseudomonadales	Pseudomonadaceae	Pseudomonas
DFDS103		NR_181728.1	99.788	943	2	0	1	943	291	1233	0	1731	Bacteria	Pseudomonadota	Gammaproteobacteria	Pseudomonadales	Pseudomonadaceae	Pseudomonas
DFDS103		NR_112074.1	99.576	943	4	0	1	943	282	1224	0	1727	Bacteria	Pseudomonadota	Gammaproteobacteria	Pseudomonadales	Pseudomonadaceae	Pseudomonas
DFDS103		NR_179384.1	99.682	943	3	0	1	943	298	1240	0	1725	Bacteria	Pseudomonadota	Gammaproteobacteria	Pseudomonadales	Pseudomonadaceae	Pseudomonas
DFDS103		NR_114911.1	99.682	943	3	0	1	943	308	1250	0	1725	Bacteria	Pseudomonadota	Gammaproteobacteria	Pseudomonadales	Pseudomonadaceae	Pseudomonas
DFDS103		NR_117821.1	99.682	943	3	0	1	943	257	1199	0	1725	Bacteria	Pseudomonadota	Gammaproteobacteria	Pseudomonadales	Pseudomonadaceae	Pseudomonas
DFDS103		NR_170438.1	99.576	943	4	0	1	943	294	1236	0	1720	Bacteria	Pseudomonadota	Gammaproteobacteria	Pseudomonadales	Pseudomonadaceae	Pseudomonas
DFDS103		NR_179315.1	99.576	943	4	0	1	943	258	1200	0	1720	Bacteria	Pseudomonadota	Gammaproteobacteria	Pseudomonadales	Pseudomonadaceae	Pseudomonas
DFDS103		NR_025587.1	99.576	943	4	0	1	943	293	1235	0	1720	Bacteria	Pseudomonadota	Gammaproteobacteria	Pseudomonadales	Pseudomonadaceae	Pseudomonas
DFDS201	OR809722	NR_179337.1	99.89	910	1	0	1	910	289	1198	0	1676	Bacteria	Pseudomonadota	Gammaproteobacteria	Pseudomonadales	Pseudomonadaceae	Pseudomonas
DFDS201		NR_179450.1	99.89	910	1	0	1	910	256	1165	0	1676	Bacteria	Pseudomonadota	Gammaproteobacteria	Pseudomonadales	Pseudomonadaceae	Pseudomonas
DFDS201		NR_028987.1	99.89	910	1	0	1	910	285	1194	0	1676	Bacteria	Pseudomonadota	Gammaproteobacteria	Pseudomonadales	Pseudomonadaceae	Pseudomonas
DFDS201		NR_028986.1	99.89	910	1	0	1	910	285	1194	0	1676	Bacteria	Pseudomonadota	Gammaproteobacteria	Pseudomonadales	Pseudomonadaceae	Pseudomonas
DFDS201		NR_042392.1	99.89	910	1	0	1	910	235	1144	0	1676	Bacteria	Pseudomonadota	Gammaproteobacteria	Pseudomonadales	Pseudomonadaceae	Pseudomonas
DFDS201		NR_025164.1	99.78	910	2	0	1	910	285	1194	0	1670	Bacteria	Pseudomonadota	Gammaproteobacteria	Pseudomonadales	Pseudomonadaceae	Pseudomonas
DFDS201		NR_042199.1	99.78	910	2	0	1	910	285	1194	0	1670	Bacteria	Pseudomonadota	Gammaproteobacteria	Pseudomonadales	Pseudomonadaceae	Pseudomonas
DFDS201		NR_179315.1	99.67	910	3	0	1	910	258	1167	0	1664	Bacteria	Pseudomonadota	Gammaproteobacteria	Pseudomonadales	Pseudomonadaceae	Pseudomonas
DFDS201		NR_025587.1	99.67	910	3	0	1	910	293	1202	0	1664	Bacteria	Pseudomonadota	Gammaproteobacteria	Pseudomonadales	Pseudomonadaceae	Pseudomonas
DFDS201		NR_025586.1	99.67	910	3	0	1	910	293	1202	0	1664	Bacteria	Pseudomonadota	Gammaproteobacteria	Pseudomonadales	Pseudomonadaceae	Pseudomonas
DFDS203	OR809723	NR_178975.1	100	875	0	0	1	875	318	1192	0	1616	Bacteria	Pseudomonadota	Gammaproteobacteria	Pseudomonadales	Pseudomonadaceae	Pseudomonas
DFDS203		NR_148764.1	100	875	0	0	1	875	339	1213	0	1616	Bacteria	Pseudomonadota	Gammaproteobacteria	Pseudomonadales	Pseudomonadaceae	Pseudomonas
DFDS203		NR_117552.1	99.886	875	1	0	1	875	319	1193	0	1611	Bacteria	Pseudomonadota	Gammaproteobacteria	Pseudomonadales	Pseudomonadaceae	Pseudomonas
DFDS203		NR_028619.1	99.886	875	0	1	1	875	340	1213	0	1609	Bacteria	Pseudomonadota	Gammaproteobacteria	Pseudomonadales	Pseudomonadaceae	Pseudomonas
DFDS203		NR_024946.1	99.771	875	2	0	1	875	327	1201	0	1605	Bacteria	Pseudomonadota	Gammaproteobacteria	Pseudomonadales	Pseudomonadaceae	Pseudomonas
DFDS203		NR_149823.1	99.657	875	3	0	1	875	290	1164	0	1600	Bacteria	Pseudomonadota	Gammaproteobacteria	Pseudomonadales	Pseudomonadaceae	Pseudomonas
DFDS203		NR_113578.1	99.543	875	4	0	1	875	319	1193	0	1598	Bacteria	Pseudomonadota	Gammaproteobacteria	Pseudomonadales	Pseudomonadaceae	Pseudomonas
DFDS203		NR_136473.1	99.543	875	4	0	1	875	322	1196	0	1596	Bacteria	Pseudomonadota	Gammaproteobacteria	Pseudomonadales	Pseudomonadaceae	Pseudomonas
DFDS203		NR_178974.1	99.429	875	5	0	1	875	318	1192	0	1589	Bacteria	Pseudomonadota	Gammaproteobacteria	Pseudomonadales	Pseudomonadaceae	Pseudomonas
DFDS203		NR_148763.1	99.314	875	6	0	1	875	339	1213	0	1583	Bacteria	Pseudomonadota	Gammaproteobacteria	Pseudomonadales	Pseudomonadaceae	Pseudomonas
DFDS204	OR809724	NR_025103.1	99.462	929	5	0	1	929	266	1194	0	1688	Bacteria	Pseudomonadota	Gammaproteobacteria	Pseudomonadales	Pseudomonadaceae	Pseudomonas
DFDS204		NR_179227.1	99.354	929	6	0	1	929	294	1222	0	1683	Bacteria	Pseudomonadota	Gammaproteobacteria	Pseudomonadales	Pseudomonadaceae	Pseudomonas
DFDS204		NR_025588.1	99.354	929	6	0	1	929	282	1210	0	1683	Bacteria	Pseudomonadota	Gammaproteobacteria	Pseudomonadales	Pseudomonadaceae	Pseudomonas
DFDS204		NR_024909.1	99.354	929	6	0	1	929	287	1215	0	1683	Bacteria	Pseudomonadota	Gammaproteobacteria	Pseudomonadales	Pseudomonadaceae	Pseudomonas
DFDS204		NR_179365.1	99.247	929	7	0	1	929	253	1181	0	1677	Bacteria	Pseudomonadota	Gammaproteobacteria	Pseudomonadales	Pseudomonadaceae	Pseudomonas
DFDS204		NR_178481.1	99.247	929	7	0	1	929	264	1192	0	1677	Bacteria	Pseudomonadota	Gammaproteobacteria	Pseudomonadales	Pseudomonadaceae	Pseudomonas
DFDS204		NR_178342.1	99.247	930	5	2	1	929	274	1202	0	1677	Bacteria	Pseudomonadota	Gammaproteobacteria	Pseudomonadales	Pseudomonadaceae	Pseudomonas
DFDS204		NR_178482.1	99.14	930	6	2	1	929	264	1192	0	1672	Bacteria	Pseudomonadota	Gammaproteobacteria	Pseudomonadales	Pseudomonadaceae	Pseudomonas
DFDS204		NR_024912.1	99.139	929	8	0	1	929	287	1215	0	1672	Bacteria	Pseudomonadota	Gammaproteobacteria	Pseudomonadales	Pseudomonadaceae	Pseudomonas
DFDS204		NR_181528.1	99.032	930	7	2	1	929	248	1176	0	1666	Bacteria	Pseudomonadota	Gammaproteobacteria	Pseudomonadales	Pseudomonadaceae	Pseudomonas
DFDS205	OR809725	NR_156932.1	99.79	951	2	0	1	951	237	1187	0	1746	Bacteria	Pseudomonadota	Gammaproteobacteria	Enterobacterales	Yersiniaceae	Rouxiella
DFDS205		NR_146846.1	99.79	951	2	0	1	951	264	1214	0	1746	Bacteria	Pseudomonadota	Gammaproteobacteria	Enterobacterales	Yersiniaceae	Rahnella
DFDS205		NR_181072.1	99.369	951	6	0	1	951	274	1224	0	1724	Bacteria	Pseudomonadota	Gammaproteobacteria	Enterobacterales	Yersiniaceae	Rahnella
DFDS205		NR_156931.1	99.159	951	8	0	1	951	232	1182	0	1712	Bacteria	Pseudomonadota	Gammaproteobacteria	Enterobacterales	Yersiniaceae	Rouxiella
DFDS205		NR_135871.1	99.054	951	9	0	1	951	254	1204	0	1707	Bacteria	Pseudomonadota	Gammaproteobacteria	Enterobacterales	Yersiniaceae	Rouxiella
DFDS205		NR_147771.1	98.738	951	12	0	1	951	248	1198	0	1690	Bacteria	Pseudomonadota	Gammaproteobacteria	Enterobacterales	Yersiniaceae	Serratia
DFDS205		NR_146849.1	98.639	955	5	6	1	951	218	1168	0	1685	Bacteria	Pseudomonadota	Gammaproteobacteria	Enterobacterales	Yersiniaceae	Rahnella
DFDS205		NR_180980.1	98.528	951	14	0	1	951	274	1224	0	1679	Bacteria	Pseudomonadota	Gammaproteobacteria	Enterobacterales	Yersiniaceae	Rahnella
DFDS205		NR_146848.1	98.534	955	6	6	1	951	188	1138	0	1679	Bacteria	Pseudomonadota	Gammaproteobacteria	Enterobacterales	Yersiniaceae	Rahnella
DFDS205		NR_181675.1	98.429	955	7	6	1	951	188	1138	0	1674	Bacteria	Pseudomonadota	Gammaproteobacteria	Enterobacterales	Yersiniaceae	Rahnella
DFDS302	OR809726	NR_178482.1	99.897	973	1	0	1	973	256	1228	0	1792	Bacteria	Pseudomonadota	Gammaproteobacteria	Pseudomonadales	Pseudomonadaceae	Pseudomonas
DFDS302		NR_178342.1	99.897	973	1	0	1	973	266	1238	0	1792	Bacteria	Pseudomonadota	Gammaproteobacteria	Pseudomonadales	Pseudomonadaceae	Pseudomonas
DFDS302		NR_181528.1	99.794	973	2	0	1	973	240	1212	0	1786	Bacteria	Pseudomonadota	Gammaproteobacteria	Pseudomonadales	Pseudomonadaceae	Pseudomonas
DFDS302		NR_178481.1	99.794	973	2	0	1	973	256	1228	0	1786	Bacteria	Pseudomonadota	Gammaproteobacteria	Pseudomonadales	Pseudomonadaceae	Pseudomonas
DFDS302		NR_025588.1	99.692	974	1	2	1	973	274	1246	0	1781	Bacteria	Pseudomonadota	Gammaproteobacteria	Pseudomonadales	Pseudomonadaceae	Pseudomonas
DFDS302		NR_180743.1	99.589	973	4	0	1	973	267	1239	0	1775	Bacteria	Pseudomonadota	Gammaproteobacteria	Pseudomonadales	Pseudomonadaceae	Pseudomonas
DFDS302		NR_114223.1	99.589	973	4	0	1	973	266	1238	0	1775	Bacteria	Pseudomonadota	Gammaproteobacteria	Pseudomonadales	Pseudomonadaceae	Pseudomonas
DFDS302		NR_024927.1	99.589	973	4	0	1	973	279	1251	0	1775	Bacteria	Pseudomonadota	Gammaproteobacteria	Pseudomonadales	Pseudomonadaceae	Pseudomonas
DFDS302		NR_025103.1	99.589	974	2	2	1	973	258	1230	0	1775	Bacteria	Pseudomonadota	Gammaproteobacteria	Pseudomonadales	Pseudomonadaceae	Pseudomonas
DFDS302		NR_181838.1	99.486	973	5	0	1	973	289	1261	0	1770	Bacteria	Pseudomonadota	Gammaproteobacteria	Pseudomonadales	Pseudomonadaceae	Pseudomonas
DLDN102	OR809727	NR_178482.1	99.895	948	1	0	1	948	268	1215	0	1746	Bacteria	Pseudomonadota	Gammaproteobacteria	Pseudomonadales	Pseudomonadaceae	Pseudomonas
DLDN102		NR_178342.1	99.895	948	1	0	1	948	278	1225	0	1746	Bacteria	Pseudomonadota	Gammaproteobacteria	Pseudomonadales	Pseudomonadaceae	Pseudomonas
DLDN102		NR_181528.1	99.789	948	2	0	1	948	252	1199	0	1740	Bacteria	Pseudomonadota	Gammaproteobacteria	Pseudomonadales	Pseudomonadaceae	Pseudomonas
DLDN102		NR_178481.1	99.789	948	2	0	1	948	268	1215	0	1740	Bacteria	Pseudomonadota	Gammaproteobacteria	Pseudomonadales	Pseudomonadaceae	Pseudomonas
DLDN102		NR_025588.1	99.684	949	1	2	1	948	286	1233	0	1735	Bacteria	Pseudomonadota	Gammaproteobacteria	Pseudomonadales	Pseudomonadaceae	Pseudomonas
DLDN102		NR_180743.1	99.578	948	4	0	1	948	279	1226	0	1729	Bacteria	Pseudomonadota	Gammaproteobacteria	Pseudomonadales	Pseudomonadaceae	Pseudomonas
DLDN102		NR_114223.1	99.578	948	4	0	1	948	278	1225	0	1729	Bacteria	Pseudomonadota	Gammaproteobacteria	Pseudomonadales	Pseudomonadaceae	Pseudomonas
DLDN102		NR_024927.1	99.578	948	4	0	1	948	291	1238	0	1729	Bacteria	Pseudomonadota	Gammaproteobacteria	Pseudomonadales	Pseudomonadaceae	Pseudomonas
DLDN102		NR_025103.1	99.579	949	2	2	1	948	270	1217	0	1729	Bacteria	Pseudomonadota	Gammaproteobacteria	Pseudomonadales	Pseudomonadaceae	Pseudomonas
DLDN102		NR_181838.1	99.473	948	5	0	1	948	301	1248	0	1724	Bacteria	Pseudomonadota	Gammaproteobacteria	Pseudomonadales	Pseudomonadaceae	Pseudomonas
DLDN201	OR809728	NR_042129.1	99.507	1014	4	1	1	1013	229	1242	0	1851	Bacteria	Pseudomonadota	Alphaproteobacteria	Sphingomonadales	Sphingomonadaceae	Sphingomonas
DLDN201		NR_042128.1	98.815	1013	12	0	1	1013	229	1241	0	1812	Bacteria	Pseudomonadota	Alphaproteobacteria	Sphingomonadales	Sphingomonadaceae	Sphingomonas
DLDN201		NR_117830.1	98.815	1013	12	0	1	1013	218	1230	0	1805	Bacteria	Pseudomonadota	Alphaproteobacteria	Sphingomonadales	Sphingomonadaceae	Sphingomonas
DLDN201		NR_042130.1	98.619	1014	13	1	1	1013	226	1239	0	1797	Bacteria	Pseudomonadota	Alphaproteobacteria	Sphingomonadales	Sphingomonadaceae	Sphingomonas
DLDN201		NR_181765.1	97.927	1013	21	0	1	1013	194	1206	0	1755	Bacteria	Pseudomonadota	Alphaproteobacteria	Sphingomonadales	Sphingomonadaceae	Sphingomonas
DLDN201		NR_157757.1	97.927	1013	21	0	1	1013	212	1224	0	1755	Bacteria	Pseudomonadota	Alphaproteobacteria	Sphingomonadales	Sphingomonadaceae	Sphingomonas
DLDN201		NR_146851.1	97.927	1013	21	0	1	1013	224	1236	0	1755	Bacteria	Pseudomonadota	Alphaproteobacteria	Sphingomonadales	Sphingomonadaceae	Sphingomonas
DLDN201		NR_117716.1	97.228	1010	28	0	4	1013	228	1237	0	1711	Bacteria	Pseudomonadota	Alphaproteobacteria	Sphingomonadales	Sphingomonadaceae	Sphingomonas
DLDN201		NR_113762.1	97.033	1011	30	0	3	1013	210	1220	0	1701	Bacteria	Pseudomonadota	Alphaproteobacteria	Sphingomonadales	Sphingomonadaceae	Sphingomonas
DLDN201		NR_113760.1	96.934	1011	31	0	3	1013	210	1220	0	1696	Bacteria	Pseudomonadota	Alphaproteobacteria	Sphingomonadales	Sphingomonadaceae	Sphingomonas
DLDN202	OR809729	NR_165668.1	98.426	953	13	2	1	952	302	1253	0	1676	Bacteria	Bacillota	Bacilli	Bacillales	Paenibacillaceae	Paenibacillus
DLDN202		NR_165669.1	98.321	953	14	2	1	952	302	1253	0	1670	Bacteria	Bacillota	Bacilli	Bacillales	Paenibacillaceae	Paenibacillus
DLDN202		NR_159141.1	98.006	953	17	2	1	952	282	1233	0	1653	Bacteria	Bacillota	Bacilli	Bacillales	Paenibacillaceae	Paenibacillus
DLDN202		NR_148613.1	96.013	953	36	2	1	952	266	1217	0	1548	Bacteria	Bacillota	Bacilli	Bacillales	Paenibacillaceae	Paenibacillus
DLDN202		NR_044325.1	96.008	952	38	0	1	952	266	1217	0	1548	Bacteria	Bacillota	Bacilli	Bacillales	Paenibacillaceae	Paenibacillus
DLDN202		NR_179126.1	95.593	953	40	2	1	952	292	1243	0	1526	Bacteria	Bacillota	Bacilli	Bacillales	Paenibacillaceae	Paludirhabdus
DLDN202		NR_179127.1	95.383	953	42	2	1	952	290	1241	0	1515	Bacteria	Bacillota	Bacilli	Bacillales	Paenibacillaceae	Paludirhabdus
DLDN202		NR_178784.1	95.283	954	43	2	1	952	296	1249	0	1511	Bacteria	Bacillota	Bacilli	Bacillales	Paenibacillaceae	Paenibacillus
DLDN202		NR_178528.1	95.193	957	38	8	1	952	292	1245	0	1509	Bacteria	Bacillota	Bacilli	Bacillales	Paenibacillaceae	Paenibacillus
DLDN202		NR_043219.1	95.193	957	38	8	1	952	309	1262	0	1506	Bacteria	Bacillota	Bacilli	Bacillales	Paenibacillaceae	Paenibacillus
DLDN205	OR809730	NR_114505.1	98.876	1157	10	3	2	1156	1221	66	0	2074	Bacteria	Pseudomonadota	Gammaproteobacteria	Enterobacterales	Erwiniaceae	Pantoea
DLDN205		NR_116115.1	98.79	1157	11	3	2	1156	1382	227	0	2065	Bacteria	Pseudomonadota	Gammaproteobacteria	Enterobacterales	Erwiniaceae	Pantoea
DLDN205		NR_116748.1	98.876	1157	10	3	2	1156	1369	214	0	2063	Bacteria	Pseudomonadota	Gammaproteobacteria	Enterobacterales	Erwiniaceae	Pantoea
DLDN205		NR_041978.1	98.704	1157	12	3	2	1156	1430	275	0	2050	Bacteria	Pseudomonadota	Gammaproteobacteria	Enterobacterales	Erwiniaceae	Pantoea
DLDN205		NR_104943.1	98.704	1157	12	3	2	1156	1409	254	0	2050	Bacteria	Pseudomonadota	Gammaproteobacteria	Enterobacterales	Erwiniaceae	Pantoea
DLDN205		NR_116749.1	98.531	1157	14	3	2	1156	1369	214	0	2043	Bacteria	Pseudomonadota	Gammaproteobacteria	Enterobacterales	Erwiniaceae	Pantoea
DLDN205		NR_116113.1	98.531	1157	14	3	2	1156	1385	230	0	2043	Bacteria	Pseudomonadota	Gammaproteobacteria	Enterobacterales	Erwiniaceae	Pantoea
DLDN205		NR_114735.1	98.444	1157	15	3	2	1156	1444	289	0	2041	Bacteria	Pseudomonadota	Gammaproteobacteria	Enterobacterales	Erwiniaceae	Pantoea
DLDN205		NR_178694.1	98.532	1158	11	6	2	1156	1422	268	0	2039	Bacteria	Pseudomonadota	Gammaproteobacteria	Enterobacterales	Erwiniaceae	Pantoea
DLDN205		NR_026045.1	98.531	1157	14	3	2	1156	1423	268	0	2039	Bacteria	Pseudomonadota	Gammaproteobacteria	Enterobacterales	Erwiniaceae	Pantoea
DLDN302	OR809731	NR_042129.1	99.569	928	3	1	1	927	282	1209	0	1696	Bacteria	Pseudomonadota	Alphaproteobacteria	Sphingomonadales	Sphingomonadaceae	Sphingomonas
DLDN302		NR_042128.1	98.813	927	11	0	1	927	282	1208	0	1657	Bacteria	Pseudomonadota	Alphaproteobacteria	Sphingomonadales	Sphingomonadaceae	Sphingomonas
DLDN302		NR_117830.1	99.237	918	7	0	1	918	271	1188	0	1657	Bacteria	Pseudomonadota	Alphaproteobacteria	Sphingomonadales	Sphingomonadaceae	Sphingomonas
DLDN302		NR_042130.1	98.491	928	13	1	1	927	279	1206	0	1639	Bacteria	Pseudomonadota	Alphaproteobacteria	Sphingomonadales	Sphingomonadaceae	Sphingomonas
DLDN302		NR_181765.1	98.274	927	16	0	1	927	247	1173	0	1624	Bacteria	Pseudomonadota	Alphaproteobacteria	Sphingomonadales	Sphingomonadaceae	Sphingomonas
DLDN302		NR_157757.1	98.166	927	17	0	1	927	265	1191	0	1618	Bacteria	Pseudomonadota	Alphaproteobacteria	Sphingomonadales	Sphingomonadaceae	Sphingomonas
DLDN302		NR_146851.1	98.166	927	17	0	1	927	277	1203	0	1618	Bacteria	Pseudomonadota	Alphaproteobacteria	Sphingomonadales	Sphingomonadaceae	Sphingomonas
DLDN302		NR_117716.1	97.411	927	24	0	1	927	278	1204	0	1580	Bacteria	Pseudomonadota	Alphaproteobacteria	Sphingomonadales	Sphingomonadaceae	Sphingomonas
DLDN302		NR_042192.1	97.087	927	27	0	1	927	259	1185	0	1565	Bacteria	Pseudomonadota	Alphaproteobacteria	Sphingomonadales	Sphingomonadaceae	Sphingomonas
DLDN302		NR_113762.1	96.98	927	28	0	1	927	261	1187	0	1557	Bacteria	Pseudomonadota	Alphaproteobacteria	Sphingomonadales	Sphingomonadaceae	Sphingomonas
DLDN303	OR809732	NR_042129.1	99.579	949	3	1	1	948	256	1204	0	1735	Bacteria	Pseudomonadota	Alphaproteobacteria	Sphingomonadales	Sphingomonadaceae	Sphingomonas
DLDN303		NR_117830.1	99.258	944	7	0	1	944	245	1188	0	1705	Bacteria	Pseudomonadota	Alphaproteobacteria	Sphingomonadales	Sphingomonadaceae	Sphingomonas
DLDN303		NR_042128.1	98.945	948	10	0	1	948	256	1203	0	1700	Bacteria	Pseudomonadota	Alphaproteobacteria	Sphingomonadales	Sphingomonadaceae	Sphingomonas
DLDN303		NR_042130.1	98.525	949	13	1	1	948	253	1201	0	1677	Bacteria	Pseudomonadota	Alphaproteobacteria	Sphingomonadales	Sphingomonadaceae	Sphingomonas
DLDN303		NR_181765.1	98.517	944	14	0	1	944	221	1164	0	1666	Bacteria	Pseudomonadota	Alphaproteobacteria	Sphingomonadales	Sphingomonadaceae	Sphingomonas
DLDN303		NR_157757.1	98.411	944	15	0	1	944	239	1182	0	1661	Bacteria	Pseudomonadota	Alphaproteobacteria	Sphingomonadales	Sphingomonadaceae	Sphingomonas
DLDN303		NR_146851.1	98.411	944	15	0	1	944	251	1194	0	1661	Bacteria	Pseudomonadota	Alphaproteobacteria	Sphingomonadales	Sphingomonadaceae	Sphingomonas
DLDN303		NR_117716.1	97.669	944	22	0	1	944	252	1195	0	1622	Bacteria	Pseudomonadota	Alphaproteobacteria	Sphingomonadales	Sphingomonadaceae	Sphingomonas
DLDN303		NR_042192.1	97.352	944	25	0	1	944	233	1176	0	1607	Bacteria	Pseudomonadota	Alphaproteobacteria	Sphingomonadales	Sphingomonadaceae	Sphingomonas
DLDN303		NR_113762.1	97.246	944	26	0	1	944	235	1178	0	1600	Bacteria	Pseudomonadota	Alphaproteobacteria	Sphingomonadales	Sphingomonadaceae	Sphingomonas
DLDN304	OR809733	NR_179803.1	100	1010	0	0	1	1010	161	1170	0	1866	Bacteria	Pseudomonadota	Alphaproteobacteria	Hyphomicrobiales	Rhizobiaceae	Rhizobium
DLDN304		NR_116255.1	99.109	1010	9	0	1	1010	190	1199	0	1816	Bacteria	Pseudomonadota	Alphaproteobacteria	Hyphomicrobiales	Rhizobiaceae	Rhizobium
DLDN304		NR_116254.1	98.518	1012	11	4	1	1010	195	1204	0	1783	Bacteria	Pseudomonadota	Alphaproteobacteria	Hyphomicrobiales	Rhizobiaceae	Rhizobium
DLDN304		NR_180083.1	98.417	1011	14	2	1	1010	232	1241	0	1777	Bacteria	Pseudomonadota	Alphaproteobacteria	Hyphomicrobiales	Rhizobiaceae	Rhizobium
DLDN304		NR_137242.1	98.417	1011	14	2	1	1010	235	1244	0	1777	Bacteria	Pseudomonadota	Alphaproteobacteria	Hyphomicrobiales	Rhizobiaceae	Rhizobium
DLDN304		NR_137241.1	98.417	1011	14	2	1	1010	235	1244	0	1777	Bacteria	Pseudomonadota	Alphaproteobacteria	Hyphomicrobiales	Rhizobiaceae	Rhizobium
DLDN304		NR_137399.1	98.417	1011	14	2	1	1010	234	1243	0	1777	Bacteria	Pseudomonadota	Alphaproteobacteria	Hyphomicrobiales	Rhizobiaceae	Rhizobium
DLDN304		NR_178708.1	98.417	1011	14	2	1	1010	191	1200	0	1777	Bacteria	Pseudomonadota	Alphaproteobacteria	Hyphomicrobiales	Rhizobiaceae	Rhizobium
DLDN304		NR_074499.2	98.318	1011	15	2	1	1010	242	1251	0	1772	Bacteria	Pseudomonadota	Alphaproteobacteria	Hyphomicrobiales	Rhizobiaceae	Rhizobium
DLDN304		NR_180514.1	98.318	1011	15	2	1	1010	223	1232	0	1772	Bacteria	Pseudomonadota	Alphaproteobacteria	Hyphomicrobiales	Rhizobiaceae	Rhizobium
DLDS101	OR809734	NR_152710.1	98.969	970	10	0	1	970	244	1213	0	1736	Bacteria	Pseudomonadota	Gammaproteobacteria	Pseudomonadales	Pseudomonadaceae	Pseudomonas
DLDS101		NR_179563.1	98.764	971	11	1	1	970	250	1220	0	1725	Bacteria	Pseudomonadota	Gammaproteobacteria	Pseudomonadales	Pseudomonadaceae	Stutzerimonas
DLDS101		NR_114195.1	98.66	970	13	0	1	970	263	1232	0	1720	Bacteria	Pseudomonadota	Gammaproteobacteria	Pseudomonadales	Pseudomonadaceae	Pseudomonas
DLDS101		NR_025947.1	98.558	971	13	1	1	970	283	1253	0	1714	Bacteria	Pseudomonadota	Gammaproteobacteria	Pseudomonadales	Pseudomonadaceae	Pseudomonas
DLDS101		NR_180743.1	98.351	970	16	0	1	970	264	1233	0	1703	Bacteria	Pseudomonadota	Gammaproteobacteria	Pseudomonadales	Pseudomonadaceae	Pseudomonas
DLDS101		NR_180102.1	98.351	970	16	0	1	970	283	1252	0	1703	Bacteria	Pseudomonadota	Gammaproteobacteria	Pseudomonadales	Pseudomonadaceae	Pseudomonas
DLDS101		NR_178783.1	98.351	970	16	0	1	970	236	1205	0	1703	Bacteria	Pseudomonadota	Gammaproteobacteria	Pseudomonadales	Pseudomonadaceae	Pseudomonas
DLDS101		NR_178290.1	98.351	970	16	0	1	970	269	1238	0	1703	Bacteria	Pseudomonadota	Gammaproteobacteria	Pseudomonadales	Pseudomonadaceae	Pseudomonas
DLDS101		NR_135703.1	98.351	970	16	0	1	970	295	1264	0	1703	Bacteria	Pseudomonadota	Gammaproteobacteria	Pseudomonadales	Pseudomonadaceae	Pseudomonas
DLDS101		NR_102854.1	98.351	970	16	0	1	970	283	1252	0	1703	Bacteria	Pseudomonadota	Gammaproteobacteria	Pseudomonadales	Pseudomonadaceae	Pseudomonas
DLDS103	OR809735	NR_041952.1	99.593	982	4	0	1	982	251	1232	0	1792	Bacteria	Pseudomonadota	Gammaproteobacteria	Pseudomonadales	Pseudomonadaceae	Pseudomonas
DLDS103		NR_146827.1	99.389	982	6	0	1	982	224	1205	0	1781	Bacteria	Pseudomonadota	Gammaproteobacteria	Pseudomonadales	Pseudomonadaceae	Pseudomonas
DLDS103		NR_181265.1	99.287	982	7	0	1	982	278	1259	0	1775	Bacteria	Pseudomonadota	Gammaproteobacteria	Pseudomonadales	Pseudomonadaceae	Pseudomonas
DLDS103		NR_117820.1	99.287	982	7	0	1	982	225	1206	0	1775	Bacteria	Pseudomonadota	Gammaproteobacteria	Pseudomonadales	Pseudomonadaceae	Pseudomonas
DLDS103		NR_028985.1	99.287	982	7	0	1	982	253	1234	0	1775	Bacteria	Pseudomonadota	Gammaproteobacteria	Pseudomonadales	Pseudomonadaceae	Pseudomonas
DLDS103		NR_181571.1	99.185	982	8	0	1	982	278	1259	0	1770	Bacteria	Pseudomonadota	Gammaproteobacteria	Pseudomonadales	Pseudomonadaceae	Pseudomonas
DLDS103		NR_178761.1	99.185	982	8	0	1	982	200	1181	0	1770	Bacteria	Pseudomonadota	Gammaproteobacteria	Pseudomonadales	Pseudomonadaceae	Pseudomonas
DLDS103		NR_178423.1	99.185	982	8	0	1	982	253	1234	0	1770	Bacteria	Pseudomonadota	Gammaproteobacteria	Pseudomonadales	Pseudomonadaceae	Pseudomonas
DLDS103		NR_025549.1	99.185	982	8	0	1	982	253	1234	0	1770	Bacteria	Pseudomonadota	Gammaproteobacteria	Pseudomonadales	Pseudomonadaceae	Pseudomonas
DLDS103		NR_117822.1	99.084	982	9	0	1	982	225	1206	0	1764	Bacteria	Pseudomonadota	Gammaproteobacteria	Pseudomonadales	Pseudomonadaceae	Pseudomonas
DLDS104	OR809736	NR_026395.1	99.704	1012	3	0	1	1012	250	1261	0	1853	Bacteria	Pseudomonadota	Gammaproteobacteria	Pseudomonadales	Pseudomonadaceae	Pseudomonas
DLDS104		NR_181571.1	99.407	1012	6	0	1	1012	257	1268	0	1836	Bacteria	Pseudomonadota	Gammaproteobacteria	Pseudomonadales	Pseudomonadaceae	Pseudomonas
DLDS104		NR_029103.1	99.408	1013	4	2	1	1012	251	1262	0	1836	Bacteria	Pseudomonadota	Gammaproteobacteria	Pseudomonadales	Pseudomonadaceae	Pseudomonas
DLDS104		NR_179168.1	99.308	1012	7	0	1	1012	253	1264	0	1831	Bacteria	Pseudomonadota	Gammaproteobacteria	Pseudomonadales	Pseudomonadaceae	Pseudomonas
DLDS104		NR_029063.1	99.209	1012	8	0	1	1012	251	1262	0	1827	Bacteria	Pseudomonadota	Gammaproteobacteria	Pseudomonadales	Pseudomonadaceae	Pseudomonas
DLDS104		NR_169411.1	99.209	1012	8	0	1	1012	250	1261	0	1825	Bacteria	Pseudomonadota	Gammaproteobacteria	Pseudomonadales	Pseudomonadaceae	Pseudomonas
DLDS104		NR_181427.1	99.209	1012	8	0	1	1012	257	1268	0	1825	Bacteria	Pseudomonadota	Gammaproteobacteria	Pseudomonadales	Pseudomonadaceae	Pseudomonas
DLDS104		NR_137215.1	99.111	1012	9	0	1	1012	237	1248	0	1820	Bacteria	Pseudomonadota	Gammaproteobacteria	Pseudomonadales	Pseudomonadaceae	Pseudomonas
DLDS104		NR_179327.1	99.012	1012	10	0	1	1012	203	1214	0	1816	Bacteria	Pseudomonadota	Gammaproteobacteria	Pseudomonadales	Pseudomonadaceae	Pseudomonas
DLDS104		NR_181265.1	98.913	1012	11	0	1	1012	257	1268	0	1808	Bacteria	Pseudomonadota	Gammaproteobacteria	Pseudomonadales	Pseudomonadaceae	Pseudomonas
DLDS202	OR809737	NR_042129.1	99.596	989	3	1	1	988	247	1235	0	1808	Bacteria	Pseudomonadota	Alphaproteobacteria	Sphingomonadales	Sphingomonadaceae	Sphingomonas
DLDS202		NR_042128.1	98.887	988	11	0	1	988	247	1234	0	1770	Bacteria	Pseudomonadota	Alphaproteobacteria	Sphingomonadales	Sphingomonadaceae	Sphingomonas
DLDS202		NR_117830.1	98.889	990	11	0	1	990	236	1225	0	1768	Bacteria	Pseudomonadota	Alphaproteobacteria	Sphingomonadales	Sphingomonadaceae	Sphingomonas
DLDS202		NR_042130.1	98.587	991	13	1	1	990	244	1234	0	1755	Bacteria	Pseudomonadota	Alphaproteobacteria	Sphingomonadales	Sphingomonadaceae	Sphingomonas
DLDS202		NR_181765.1	97.98	990	20	0	1	990	212	1201	0	1718	Bacteria	Pseudomonadota	Alphaproteobacteria	Sphingomonadales	Sphingomonadaceae	Sphingomonas
DLDS202		NR_157757.1	97.98	990	20	0	1	990	230	1219	0	1718	Bacteria	Pseudomonadota	Alphaproteobacteria	Sphingomonadales	Sphingomonadaceae	Sphingomonas
DLDS202		NR_146851.1	97.98	990	20	0	1	990	242	1231	0	1718	Bacteria	Pseudomonadota	Alphaproteobacteria	Sphingomonadales	Sphingomonadaceae	Sphingomonas
DLDS202		NR_117716.1	97.368	988	26	0	3	990	245	1232	0	1681	Bacteria	Pseudomonadota	Alphaproteobacteria	Sphingomonadales	Sphingomonadaceae	Sphingomonas
DLDS202		NR_113762.1	97.071	990	29	0	1	990	226	1215	0	1668	Bacteria	Pseudomonadota	Alphaproteobacteria	Sphingomonadales	Sphingomonadaceae	Sphingomonas
DLDS202		NR_042192.1	97.065	988	29	0	3	990	226	1213	0	1666	Bacteria	Pseudomonadota	Alphaproteobacteria	Sphingomonadales	Sphingomonadaceae	Sphingomonas
DLDS203	OR809738	NR_181958.1	100	853	0	0	1	853	312	1164	0	1576	Bacteria	Pseudomonadota	Gammaproteobacteria	Xanthomonadales	Xanthomonadaceae	Xanthomonas
DLDS203		NR_158062.1	100	853	0	0	1	853	268	1120	0	1576	Bacteria	Pseudomonadota	Gammaproteobacteria	Xanthomonadales	Xanthomonadaceae	Xanthomonas
DLDS203		NR_158061.1	100	853	0	0	1	853	268	1120	0	1576	Bacteria	Pseudomonadota	Gammaproteobacteria	Xanthomonadales	Xanthomonadaceae	Xanthomonas
DLDS203		NR_104949.1	100	853	0	0	1	853	313	1165	0	1576	Bacteria	Pseudomonadota	Gammaproteobacteria	Xanthomonadales	Xanthomonadaceae	Xanthomonas
DLDS203		NR_074936.1	100	853	0	0	1	853	357	1209	0	1576	Bacteria	Pseudomonadota	Gammaproteobacteria	Xanthomonadales	Xanthomonadaceae	Xanthomonas
DLDS203		NR_026389.1	100	853	0	0	1	853	330	1182	0	1576	Bacteria	Pseudomonadota	Gammaproteobacteria	Xanthomonadales	Xanthomonadaceae	Xanthomonas
DLDS203		NR_026385.1	100	853	0	0	1	853	330	1182	0	1576	Bacteria	Pseudomonadota	Gammaproteobacteria	Xanthomonadales	Xanthomonadaceae	Xanthomonas
DLDS203		NR_026383.1	100	853	0	0	1	853	330	1182	0	1576	Bacteria	Pseudomonadota	Gammaproteobacteria	Xanthomonadales	Xanthomonadaceae	Xanthomonas
DLDS203		NR_119219.1	100	853	0	0	1	853	330	1182	0	1576	Bacteria	Pseudomonadota	Gammaproteobacteria	Xanthomonadales	Xanthomonadaceae	Xanthomonas
DLDS203		NR_028770.1	100	853	0	0	1	853	350	1202	0	1576	Bacteria	Pseudomonadota	Gammaproteobacteria	Xanthomonadales	Xanthomonadaceae	Xanthomonas
DLDS204	OR809739	NR_042129.1	99.454	915	4	1	1	914	255	1169	0	1666	Bacteria	Pseudomonadota	Alphaproteobacteria	Sphingomonadales	Sphingomonadaceae	Sphingomonas
DLDS204		NR_117830.1	99.125	914	8	0	1	914	244	1157	0	1644	Bacteria	Pseudomonadota	Alphaproteobacteria	Sphingomonadales	Sphingomonadaceae	Sphingomonas
DLDS204		NR_042128.1	98.796	914	11	0	1	914	255	1168	0	1631	Bacteria	Pseudomonadota	Alphaproteobacteria	Sphingomonadales	Sphingomonadaceae	Sphingomonas
DLDS204		NR_181765.1	98.796	914	11	0	1	914	220	1133	0	1628	Bacteria	Pseudomonadota	Alphaproteobacteria	Sphingomonadales	Sphingomonadaceae	Sphingomonas
DLDS204		NR_157757.1	98.687	914	12	0	1	914	238	1151	0	1622	Bacteria	Pseudomonadota	Alphaproteobacteria	Sphingomonadales	Sphingomonadaceae	Sphingomonas
DLDS204		NR_146851.1	98.687	914	12	0	1	914	250	1163	0	1622	Bacteria	Pseudomonadota	Alphaproteobacteria	Sphingomonadales	Sphingomonadaceae	Sphingomonas
DLDS204		NR_042130.1	98.361	915	14	1	1	914	252	1166	0	1609	Bacteria	Pseudomonadota	Alphaproteobacteria	Sphingomonadales	Sphingomonadaceae	Sphingomonas
DLDS204		NR_117716.1	97.484	914	23	0	1	914	251	1164	0	1561	Bacteria	Pseudomonadota	Alphaproteobacteria	Sphingomonadales	Sphingomonadaceae	Sphingomonas
DLDS204		NR_134812.1	97.265	914	25	0	1	914	240	1153	0	1550	Bacteria	Pseudomonadota	Alphaproteobacteria	Sphingomonadales	Sphingomonadaceae	Sphingomonas
DLDS204		NR_134182.1	97.265	914	25	0	1	914	256	1169	0	1550	Bacteria	Pseudomonadota	Alphaproteobacteria	Sphingomonadales	Sphingomonadaceae	Sphingomonas
DLDS206	OR809740	NR_178482.1	99.888	896	1	0	1	896	278	1173	0	1650	Bacteria	Pseudomonadota	Gammaproteobacteria	Pseudomonadales	Pseudomonadaceae	Pseudomonas
DLDS206		NR_178342.1	99.888	896	1	0	1	896	288	1183	0	1650	Bacteria	Pseudomonadota	Gammaproteobacteria	Pseudomonadales	Pseudomonadaceae	Pseudomonas
DLDS206		NR_181528.1	99.777	896	2	0	1	896	262	1157	0	1644	Bacteria	Pseudomonadota	Gammaproteobacteria	Pseudomonadales	Pseudomonadaceae	Pseudomonas
DLDS206		NR_178481.1	99.777	896	2	0	1	896	278	1173	0	1644	Bacteria	Pseudomonadota	Gammaproteobacteria	Pseudomonadales	Pseudomonadaceae	Pseudomonas
DLDS206		NR_180743.1	99.665	896	3	0	1	896	289	1184	0	1639	Bacteria	Pseudomonadota	Gammaproteobacteria	Pseudomonadales	Pseudomonadaceae	Pseudomonas
DLDS206		NR_025588.1	99.666	897	1	2	1	896	296	1191	0	1639	Bacteria	Pseudomonadota	Gammaproteobacteria	Pseudomonadales	Pseudomonadaceae	Pseudomonas
DLDS206		NR_181838.1	99.554	896	4	0	1	896	311	1206	0	1633	Bacteria	Pseudomonadota	Gammaproteobacteria	Pseudomonadales	Pseudomonadaceae	Pseudomonas
DLDS206		NR_181703.1	99.554	896	4	0	1	896	315	1210	0	1633	Bacteria	Pseudomonadota	Gammaproteobacteria	Pseudomonadales	Pseudomonadaceae	Pseudomonas
DLDS206		NR_179483.1	99.554	896	4	0	1	896	191	1086	0	1633	Bacteria	Pseudomonadota	Gammaproteobacteria	Pseudomonadales	Pseudomonadaceae	Pseudomonas
DLDS206		NR_114223.1	99.554	896	4	0	1	896	288	1183	0	1633	Bacteria	Pseudomonadota	Gammaproteobacteria	Pseudomonadales	Pseudomonadaceae	Pseudomonas
DLDS301	OR809741	NR_174205.1	98.354	972	14	2	1	971	212	1182	0	1705	Bacteria	Pseudomonadota	Alphaproteobacteria	Hyphomicrobiales	Rhizobiaceae	Rhizobium
DLDS301		NR_118559.1	98.356	973	12	4	1	971	191	1161	0	1705	Bacteria	Pseudomonadota	Alphaproteobacteria	Hyphomicrobiales	Rhizobiaceae	Rhizobium
DLDS301		NR_179408.1	98.253	973	13	4	1	971	204	1174	0	1700	Bacteria	Pseudomonadota	Alphaproteobacteria	Hyphomicrobiales	Rhizobiaceae	Agrobacterium
DLDS301		NR_178777.1	98.253	973	13	4	1	971	176	1146	0	1700	Bacteria	Pseudomonadota	Alphaproteobacteria	Hyphomicrobiales	Rhizobiaceae	Agrobacterium
DLDS301		NR_174322.1	98.253	973	13	4	1	971	259	1229	0	1700	Bacteria	Pseudomonadota	Alphaproteobacteria	Hyphomicrobiales	Rhizobiaceae	Agrobacterium
DLDS301		NR_117203.1	98.253	973	13	4	1	971	218	1188	0	1700	Bacteria	Pseudomonadota	Alphaproteobacteria	Hyphomicrobiales	Rhizobiaceae	Rhizobium
DLDS301		NR_116445.1	98.251	972	15	2	1	971	251	1221	0	1700	Bacteria	Pseudomonadota	Alphaproteobacteria	Hyphomicrobiales	Rhizobiaceae	Rhizobium
DLDS301		NR_041396.1	98.253	973	13	4	1	971	226	1196	0	1700	Bacteria	Pseudomonadota	Alphaproteobacteria	Hyphomicrobiales	Rhizobiaceae	Agrobacterium
DLDS301		NR_178307.1	98.047	973	15	4	1	971	249	1219	0	1688	Bacteria	Pseudomonadota	Alphaproteobacteria	Hyphomicrobiales	Rhizobiaceae	Agrobacterium
DLDS301		NR_115516.1	98.047	973	15	4	1	971	249	1219	0	1688	Bacteria	Pseudomonadota	Alphaproteobacteria	Hyphomicrobiales	Rhizobiaceae	Agrobacterium
DLDS302	OR809742	NR_179698.1	99.483	967	5	0	1	967	279	1245	0	1759	Bacteria	Actinomycetota	Actinomycetes	Micrococcales	Microbacteriaceae	Subtercola
DLDS302		NR_115023.1	98.973	974	3	2	1	967	249	1222	0	1736	Bacteria	Actinomycetota	Actinomycetes	Micrococcales	Microbacteriaceae	Subtercola
DLDS302		NR_025075.1	98.973	974	3	2	1	967	249	1222	0	1736	Bacteria	Actinomycetota	Actinomycetes	Micrococcales	Microbacteriaceae	Subtercola
DLDS302		NR_125644.1	98.041	970	15	3	1	967	269	1237	0	1683	Bacteria	Actinomycetota	Actinomycetes	Micrococcales	Microbacteriaceae	Frondihabitans
DLDS302		NR_156868.1	97.833	969	15	6	1	967	256	1220	0	1668	Bacteria	Actinomycetota	Actinomycetes	Micrococcales	Microbacteriaceae	Subtercola
DLDS302		NR_117029.1	97.629	970	19	3	1	967	230	1198	0	1661	Bacteria	Actinomycetota	Actinomycetes	Micrococcales	Microbacteriaceae	Frondihabitans
DLDS302		NR_179022.1	97.311	967	26	0	1	967	258	1224	0	1644	Bacteria	Actinomycetota	Actinomycetes	Micrococcales	Microbacteriaceae	Rathayibacter
DLDS302		NR_181272.1	97.311	967	26	0	1	967	232	1198	0	1642	Bacteria	Actinomycetota	Actinomycetes	Micrococcales	Microbacteriaceae	Rathayibacter
DLDS302		NR_178770.1	97.311	967	26	0	1	967	229	1195	0	1642	Bacteria	Actinomycetota	Actinomycetes	Micrococcales	Microbacteriaceae	Rathayibacter
DLDS302		NR_115032.1	97.311	967	26	0	1	967	258	1224	0	1642	Bacteria	Actinomycetota	Actinomycetes	Micrococcales	Microbacteriaceae	Rathayibacter
DRDN101	OR809743	NR_042129.1	99.514	1029	4	1	1	1028	229	1257	0	1879	Bacteria	Pseudomonadota	Alphaproteobacteria	Sphingomonadales	Sphingomonadaceae	Sphingomonas
DRDN101		NR_042128.1	98.833	1028	12	0	1	1028	229	1256	0	1840	Bacteria	Pseudomonadota	Alphaproteobacteria	Sphingomonadales	Sphingomonadaceae	Sphingomonas
DRDN101		NR_117830.1	98.833	1028	12	0	1	1028	218	1245	0	1832	Bacteria	Pseudomonadota	Alphaproteobacteria	Sphingomonadales	Sphingomonadaceae	Sphingomonas
DRDN101		NR_042130.1	98.639	1029	13	1	1	1028	226	1254	0	1825	Bacteria	Pseudomonadota	Alphaproteobacteria	Sphingomonadales	Sphingomonadaceae	Sphingomonas
DRDN101		NR_181765.1	97.957	1028	21	0	1	1028	194	1221	0	1783	Bacteria	Pseudomonadota	Alphaproteobacteria	Sphingomonadales	Sphingomonadaceae	Sphingomonas
DRDN101		NR_157757.1	97.957	1028	21	0	1	1028	212	1239	0	1783	Bacteria	Pseudomonadota	Alphaproteobacteria	Sphingomonadales	Sphingomonadaceae	Sphingomonas
DRDN101		NR_146851.1	97.957	1028	21	0	1	1028	224	1251	0	1783	Bacteria	Pseudomonadota	Alphaproteobacteria	Sphingomonadales	Sphingomonadaceae	Sphingomonas
DRDN101		NR_117716.1	97.268	1025	28	0	4	1028	228	1252	0	1738	Bacteria	Pseudomonadota	Alphaproteobacteria	Sphingomonadales	Sphingomonadaceae	Sphingomonas
DRDN101		NR_113762.1	97.076	1026	30	0	3	1028	210	1235	0	1729	Bacteria	Pseudomonadota	Alphaproteobacteria	Sphingomonadales	Sphingomonadaceae	Sphingomonas
DRDN101		NR_113760.1	96.979	1026	31	0	3	1028	210	1235	0	1724	Bacteria	Pseudomonadota	Alphaproteobacteria	Sphingomonadales	Sphingomonadaceae	Sphingomonas
DRDN103	OR809744	NR_179337.1	100	987	0	0	1	987	270	1256	0	1823	Bacteria	Pseudomonadota	Gammaproteobacteria	Pseudomonadales	Pseudomonadaceae	Pseudomonas
DRDN103		NR_179450.1	100	987	0	0	1	987	237	1223	0	1823	Bacteria	Pseudomonadota	Gammaproteobacteria	Pseudomonadales	Pseudomonadaceae	Pseudomonas
DRDN103		NR_028987.1	100	987	0	0	1	987	266	1252	0	1823	Bacteria	Pseudomonadota	Gammaproteobacteria	Pseudomonadales	Pseudomonadaceae	Pseudomonas
DRDN103		NR_028986.1	100	987	0	0	1	987	266	1252	0	1823	Bacteria	Pseudomonadota	Gammaproteobacteria	Pseudomonadales	Pseudomonadaceae	Pseudomonas
DRDN103		NR_042392.1	100	987	0	0	1	987	216	1202	0	1823	Bacteria	Pseudomonadota	Gammaproteobacteria	Pseudomonadales	Pseudomonadaceae	Pseudomonas
DRDN103		NR_179315.1	99.797	987	2	0	1	987	239	1225	0	1812	Bacteria	Pseudomonadota	Gammaproteobacteria	Pseudomonadales	Pseudomonadaceae	Pseudomonas
DRDN103		NR_025587.1	99.797	987	2	0	1	987	274	1260	0	1812	Bacteria	Pseudomonadota	Gammaproteobacteria	Pseudomonadales	Pseudomonadaceae	Pseudomonas
DRDN103		NR_025586.1	99.797	987	2	0	1	987	274	1260	0	1812	Bacteria	Pseudomonadota	Gammaproteobacteria	Pseudomonadales	Pseudomonadaceae	Pseudomonas
DRDN103		NR_179384.1	99.696	987	3	0	1	987	279	1265	0	1807	Bacteria	Pseudomonadota	Gammaproteobacteria	Pseudomonadales	Pseudomonadaceae	Pseudomonas
DRDN103		NR_114911.1	99.696	987	3	0	1	987	289	1275	0	1807	Bacteria	Pseudomonadota	Gammaproteobacteria	Pseudomonadales	Pseudomonadaceae	Pseudomonas
DRDN104	OR809745	NR_028929.1	99.896	958	1	0	1	958	294	1251	0	1764	Bacteria	Pseudomonadota	Gammaproteobacteria	Pseudomonadales	Pseudomonadaceae	Pseudomonas
DRDN104		NR_117826.1	99.791	958	2	0	1	958	249	1206	0	1759	Bacteria	Pseudomonadota	Gammaproteobacteria	Pseudomonadales	Pseudomonadaceae	Pseudomonas
DRDN104		NR_037135.1	99.687	958	2	1	1	958	258	1214	0	1751	Bacteria	Pseudomonadota	Gammaproteobacteria	Pseudomonadales	Pseudomonadaceae	Pseudomonas
DRDN104		NR_181570.1	99.582	958	4	0	1	958	304	1261	0	1748	Bacteria	Pseudomonadota	Gammaproteobacteria	Pseudomonadales	Pseudomonadaceae	Pseudomonas
DRDN104		NR_116299.1	99.582	958	4	0	1	958	278	1235	0	1748	Bacteria	Pseudomonadota	Gammaproteobacteria	Pseudomonadales	Pseudomonadaceae	Pseudomonas
DRDN104		NR_181890.1	99.478	958	5	0	1	958	300	1257	0	1742	Bacteria	Pseudomonadota	Gammaproteobacteria	Pseudomonadales	Pseudomonadaceae	Pseudomonas
DRDN104		NR_181810.1	99.478	958	5	0	1	958	294	1251	0	1742	Bacteria	Pseudomonadota	Gammaproteobacteria	Pseudomonadales	Pseudomonadaceae	Pseudomonas
DRDN104		NR_156815.1	99.478	958	5	0	1	958	306	1263	0	1742	Bacteria	Pseudomonadota	Gammaproteobacteria	Pseudomonadales	Pseudomonadaceae	Pseudomonas
DRDN104		NR_114216.1	99.478	958	5	0	1	958	279	1236	0	1742	Bacteria	Pseudomonadota	Gammaproteobacteria	Pseudomonadales	Pseudomonadaceae	Pseudomonas
DRDN104		NR_028906.1	99.478	958	5	0	1	958	316	1273	0	1742	Bacteria	Pseudomonadota	Gammaproteobacteria	Pseudomonadales	Pseudomonadaceae	Pseudomonas
DRDN105	OR809746	NR_042602.1	99.473	949	5	0	1	949	288	1236	0	1725	Bacteria	Bacteroidota	Sphingobacteriia	Sphingobacteriales	Sphingobacteriaceae	Pedobacter
DRDN105		NR_156892.1	99.262	949	7	0	1	949	301	1249	0	1714	Bacteria	Bacteroidota	Sphingobacteriia	Sphingobacteriales	Sphingobacteriaceae	Pedobacter
DRDN105		NR_042604.1	99.052	949	9	0	1	949	285	1233	0	1703	Bacteria	Bacteroidota	Sphingobacteriia	Sphingobacteriales	Sphingobacteriaceae	Pedobacter
DRDN105		NR_113717.1	98.843	951	7	4	1	949	278	1226	0	1692	Bacteria	Bacteroidota	Sphingobacteriia	Sphingobacteriales	Sphingobacteriaceae	Pedobacter
DRDN105		NR_025536.1	98.843	951	7	4	1	949	283	1231	0	1692	Bacteria	Bacteroidota	Sphingobacteriia	Sphingobacteriales	Sphingobacteriaceae	Pedobacter
DRDN105		NR_025534.1	98.843	951	7	4	1	949	286	1234	0	1692	Bacteria	Bacteroidota	Sphingobacteriia	Sphingobacteriales	Sphingobacteriaceae	Pedobacter
DRDN105		NR_104917.1	98.843	951	7	4	1	949	279	1227	0	1692	Bacteria	Bacteroidota	Sphingobacteriia	Sphingobacteriales	Sphingobacteriaceae	Pedobacter
DRDN105		NR_042204.1	98.736	949	12	0	1	949	282	1230	0	1687	Bacteria	Bacteroidota	Sphingobacteriia	Sphingobacteriales	Sphingobacteriaceae	Pedobacter
DRDN105		NR_181180.1	98.212	951	13	4	1	949	301	1249	0	1659	Bacteria	Bacteroidota	Sphingobacteriia	Sphingobacteriales	Sphingobacteriaceae	Pedobacter
DRDN105		NR_044380.1	98.002	951	15	4	1	949	278	1226	0	1648	Bacteria	Bacteroidota	Sphingobacteriia	Sphingobacteriales	Sphingobacteriaceae	Pedobacter
DRDN106	OR809747	NR_156815.1	99.655	869	3	0	1	869	350	1218	0	1589	Bacteria	Pseudomonadota	Gammaproteobacteria	Pseudomonadales	Pseudomonadaceae	Pseudomonas
DRDN106		NR_114216.1	99.655	869	3	0	1	869	323	1191	0	1589	Bacteria	Pseudomonadota	Gammaproteobacteria	Pseudomonadales	Pseudomonadaceae	Pseudomonas
DRDN106		NR_028929.1	99.655	869	3	0	1	869	338	1206	0	1589	Bacteria	Pseudomonadota	Gammaproteobacteria	Pseudomonadales	Pseudomonadaceae	Pseudomonas
DRDN106		NR_028906.1	99.655	869	3	0	1	869	360	1228	0	1589	Bacteria	Pseudomonadota	Gammaproteobacteria	Pseudomonadales	Pseudomonadaceae	Pseudomonas
DRDN106		NR_117022.1	99.655	869	3	0	1	869	328	1196	0	1589	Bacteria	Pseudomonadota	Gammaproteobacteria	Pseudomonadales	Pseudomonadaceae	Pseudomonas
DRDN106		NR_117177.1	99.655	869	3	0	1	869	339	1207	0	1589	Bacteria	Pseudomonadota	Gammaproteobacteria	Pseudomonadales	Pseudomonadaceae	Pseudomonas
DRDN106		NR_024902.1	99.655	869	3	0	1	869	336	1204	0	1589	Bacteria	Pseudomonadota	Gammaproteobacteria	Pseudomonadales	Pseudomonadaceae	Pseudomonas
DRDN106		NR_152639.1	99.54	869	4	0	1	869	305	1173	0	1583	Bacteria	Pseudomonadota	Gammaproteobacteria	Pseudomonadales	Pseudomonadaceae	Pseudomonas
DRDN106		NR_178772.1	99.54	869	4	0	1	869	278	1146	0	1583	Bacteria	Pseudomonadota	Gammaproteobacteria	Pseudomonadales	Pseudomonadaceae	Pseudomonas
DRDN106		NR_132724.1	99.54	869	4	0	1	869	278	1146	0	1583	Bacteria	Pseudomonadota	Gammaproteobacteria	Pseudomonadales	Pseudomonadaceae	Pseudomonas
DRDN201	OR809748	NR_042602.1	99.675	923	3	0	1	923	274	1196	0	1690	Bacteria	Bacteroidota	Sphingobacteriia	Sphingobacteriales	Sphingobacteriaceae	Pedobacter
DRDN201		NR_042604.1	99.242	923	7	0	1	923	271	1193	0	1668	Bacteria	Bacteroidota	Sphingobacteriia	Sphingobacteriales	Sphingobacteriaceae	Pedobacter
DRDN201		NR_156892.1	98.917	923	10	0	1	923	287	1209	0	1652	Bacteria	Bacteroidota	Sphingobacteriia	Sphingobacteriales	Sphingobacteriaceae	Pedobacter
DRDN201		NR_025534.1	98.918	924	8	2	1	923	272	1194	0	1652	Bacteria	Bacteroidota	Sphingobacteriia	Sphingobacteriales	Sphingobacteriaceae	Pedobacter
DRDN201		NR_113717.1	98.7	923	12	0	1	923	264	1186	0	1640	Bacteria	Bacteroidota	Sphingobacteriia	Sphingobacteriales	Sphingobacteriaceae	Pedobacter
DRDN201		NR_025536.1	98.7	923	12	0	1	923	269	1191	0	1640	Bacteria	Bacteroidota	Sphingobacteriia	Sphingobacteriales	Sphingobacteriaceae	Pedobacter
DRDN201		NR_104917.1	98.7	923	12	0	1	923	265	1187	0	1640	Bacteria	Bacteroidota	Sphingobacteriia	Sphingobacteriales	Sphingobacteriaceae	Pedobacter
DRDN201		NR_042204.1	98.375	923	15	0	1	923	268	1190	0	1624	Bacteria	Bacteroidota	Sphingobacteriia	Sphingobacteriales	Sphingobacteriaceae	Pedobacter
DRDN201		NR_181180.1	98.05	923	18	0	1	923	287	1209	0	1607	Bacteria	Bacteroidota	Sphingobacteriia	Sphingobacteriales	Sphingobacteriaceae	Pedobacter
DRDN201		NR_044380.1	97.941	923	19	0	1	923	264	1186	0	1602	Bacteria	Bacteroidota	Sphingobacteriia	Sphingobacteriales	Sphingobacteriaceae	Pedobacter
DRDN203	OR809749	NR_152639.1	99.575	941	4	0	1	941	254	1194	0	1716	Bacteria	Pseudomonadota	Gammaproteobacteria	Pseudomonadales	Pseudomonadaceae	Pseudomonas
DRDN203		NR_117826.1	99.575	941	4	0	1	941	242	1182	0	1716	Bacteria	Pseudomonadota	Gammaproteobacteria	Pseudomonadales	Pseudomonadaceae	Pseudomonas
DRDN203		NR_156815.1	99.469	941	5	0	1	941	299	1239	0	1711	Bacteria	Pseudomonadota	Gammaproteobacteria	Pseudomonadales	Pseudomonadaceae	Pseudomonas
DRDN203		NR_114216.1	99.469	941	5	0	1	941	272	1212	0	1711	Bacteria	Pseudomonadota	Gammaproteobacteria	Pseudomonadales	Pseudomonadaceae	Pseudomonas
DRDN203		NR_028929.1	99.469	941	5	0	1	941	287	1227	0	1711	Bacteria	Pseudomonadota	Gammaproteobacteria	Pseudomonadales	Pseudomonadaceae	Pseudomonas
DRDN203		NR_028906.1	99.469	941	5	0	1	941	309	1249	0	1711	Bacteria	Pseudomonadota	Gammaproteobacteria	Pseudomonadales	Pseudomonadaceae	Pseudomonas
DRDN203		NR_117022.1	99.469	941	5	0	1	941	277	1217	0	1711	Bacteria	Pseudomonadota	Gammaproteobacteria	Pseudomonadales	Pseudomonadaceae	Pseudomonas
DRDN203		NR_117177.1	99.469	941	5	0	1	941	288	1228	0	1711	Bacteria	Pseudomonadota	Gammaproteobacteria	Pseudomonadales	Pseudomonadaceae	Pseudomonas
DRDN203		NR_024902.1	99.469	941	5	0	1	941	285	1225	0	1711	Bacteria	Pseudomonadota	Gammaproteobacteria	Pseudomonadales	Pseudomonadaceae	Pseudomonas
DRDN203		NR_037135.1	99.469	941	4	1	1	941	251	1190	0	1709	Bacteria	Pseudomonadota	Gammaproteobacteria	Pseudomonadales	Pseudomonadaceae	Pseudomonas
DRDN205	OR809750	NR_181102.1	98.592	923	12	1	1	922	271	1193	0	1631	Bacteria	Bacteroidota	Flavobacteriia	Flavobacteriales	Flavobacteriaceae	Flavobacterium
DRDN205		NR_180023.1	98.592	923	12	1	1	922	242	1164	0	1631	Bacteria	Bacteroidota	Flavobacteriia	Flavobacteriales	Flavobacteriaceae	Flavobacterium
DRDN205		NR_145952.1	98.483	923	13	1	1	922	316	1238	0	1626	Bacteria	Bacteroidota	Flavobacteriia	Flavobacteriales	Flavobacteriaceae	Flavobacterium
DRDN205		NR_118475.1	98.158	923	16	1	1	922	240	1162	0	1611	Bacteria	Bacteroidota	Flavobacteriia	Flavobacteriales	Flavobacteriaceae	Flavobacterium
DRDN205		NR_180024.1	98.158	923	16	1	1	922	242	1164	0	1609	Bacteria	Bacteroidota	Flavobacteriia	Flavobacteriales	Flavobacteriaceae	Flavobacterium
DRDN205		NR_042470.1	98.158	923	16	1	1	922	308	1230	0	1609	Bacteria	Bacteroidota	Flavobacteriia	Flavobacteriales	Flavobacteriaceae	Flavobacterium
DRDN205		NR_133746.1	98.05	923	17	1	1	922	318	1240	0	1604	Bacteria	Bacteroidota	Flavobacteriia	Flavobacteriales	Flavobacteriaceae	Flavobacterium
DRDN205		NR_118480.1	98.05	923	17	1	1	922	240	1162	0	1604	Bacteria	Bacteroidota	Flavobacteriia	Flavobacteriales	Flavobacteriaceae	Flavobacterium
DRDN205		NR_112839.1	98.05	923	17	1	1	922	300	1222	0	1604	Bacteria	Bacteroidota	Flavobacteriia	Flavobacteriales	Flavobacteriaceae	Flavobacterium
DRDN205		NR_041057.1	98.05	923	17	1	1	922	298	1220	0	1604	Bacteria	Bacteroidota	Flavobacteriia	Flavobacteriales	Flavobacteriaceae	Flavobacterium
DRDN302	OR809751	NR_180420.1	100	1004	0	0	1	1004	232	1235	0	1855	Bacteria	Actinomycetota	Actinomycetes	Micrococcales	Microbacteriaceae	Microbacterium
DRDN302		NR_042263.1	100	1004	0	0	1	1004	251	1254	0	1855	Bacteria	Actinomycetota	Actinomycetes	Micrococcales	Microbacteriaceae	Microbacterium
DRDN302		NR_025405.1	100	1004	0	0	1	1004	239	1242	0	1855	Bacteria	Actinomycetota	Actinomycetes	Micrococcales	Microbacteriaceae	Microbacterium
DRDN302		NR_114986.1	99.9	1004	1	0	1	1004	244	1247	0	1849	Bacteria	Actinomycetota	Actinomycetes	Micrococcales	Microbacteriaceae	Microbacterium
DRDN302		NR_119270.1	99.801	1004	2	0	1	1004	242	1245	0	1847	Bacteria	Actinomycetota	Actinomycetes	Micrococcales	Microbacteriaceae	Microbacterium
DRDN302		NR_044931.1	99.801	1004	2	0	1	1004	231	1234	0	1845	Bacteria	Actinomycetota	Actinomycetes	Micrococcales	Microbacteriaceae	Microbacterium
DRDN302		NR_119269.1	99.502	1004	5	0	1	1004	231	1234	0	1836	Bacteria	Actinomycetota	Actinomycetes	Micrococcales	Microbacteriaceae	Microbacterium
DRDN302		NR_042351.1	99.701	1004	1	2	1	1004	266	1267	0	1836	Bacteria	Actinomycetota	Actinomycetes	Micrococcales	Microbacteriaceae	Microbacterium
DRDN302		NR_025548.1	99.602	1004	4	0	1	1004	262	1265	0	1832	Bacteria	Actinomycetota	Actinomycetes	Micrococcales	Microbacteriaceae	Microbacterium
DRDN302		NR_025368.1	99.602	1004	4	0	1	1004	241	1244	0	1832	Bacteria	Actinomycetota	Actinomycetes	Micrococcales	Microbacteriaceae	Microbacterium
DRDN304	OR809752	NR_174205.1	98.398	999	14	2	1	998	200	1197	0	1755	Bacteria	Pseudomonadota	Alphaproteobacteria	Hyphomicrobiales	Rhizobiaceae	Rhizobium
DRDN304		NR_118559.1	98.4	1000	12	4	1	998	179	1176	0	1755	Bacteria	Pseudomonadota	Alphaproteobacteria	Hyphomicrobiales	Rhizobiaceae	Rhizobium
DRDN304		NR_179408.1	98.3	1000	13	4	1	998	192	1189	0	1749	Bacteria	Pseudomonadota	Alphaproteobacteria	Hyphomicrobiales	Rhizobiaceae	Agrobacterium
DRDN304		NR_178777.1	98.3	1000	13	4	1	998	164	1161	0	1749	Bacteria	Pseudomonadota	Alphaproteobacteria	Hyphomicrobiales	Rhizobiaceae	Agrobacterium
DRDN304		NR_174322.1	98.3	1000	13	4	1	998	247	1244	0	1749	Bacteria	Pseudomonadota	Alphaproteobacteria	Hyphomicrobiales	Rhizobiaceae	Agrobacterium
DRDN304		NR_117203.1	98.3	1000	13	4	1	998	206	1203	0	1749	Bacteria	Pseudomonadota	Alphaproteobacteria	Hyphomicrobiales	Rhizobiaceae	Rhizobium
DRDN304		NR_116445.1	98.298	999	15	2	1	998	239	1236	0	1749	Bacteria	Pseudomonadota	Alphaproteobacteria	Hyphomicrobiales	Rhizobiaceae	Rhizobium
DRDN304		NR_041396.1	98.3	1000	13	4	1	998	214	1211	0	1749	Bacteria	Pseudomonadota	Alphaproteobacteria	Hyphomicrobiales	Rhizobiaceae	Agrobacterium
DRDN304		NR_178307.1	98.1	1000	15	4	1	998	237	1234	0	1738	Bacteria	Pseudomonadota	Alphaproteobacteria	Hyphomicrobiales	Rhizobiaceae	Agrobacterium
DRDN304		NR_115516.1	98.1	1000	15	4	1	998	237	1234	0	1738	Bacteria	Pseudomonadota	Alphaproteobacteria	Hyphomicrobiales	Rhizobiaceae	Agrobacterium
DRDS101	OR809753	NR_163642.1	99.349	921	6	0	1	921	294	1214	0	1672	Bacteria	Bacillota	Bacilli	Bacillales	Paenibacillaceae	Paenibacillus
DRDS101		NR_025882.1	99.131	921	8	0	1	921	321	1241	0	1664	Bacteria	Bacillota	Bacilli	Bacillales	Paenibacillaceae	Paenibacillus
DRDS101		NR_112163.1	98.914	921	10	0	1	921	299	1219	0	1661	Bacteria	Bacillota	Bacilli	Bacillales	Paenibacillaceae	Paenibacillus
DRDS101		NR_044525.1	99.131	921	8	0	1	921	321	1241	0	1661	Bacteria	Bacillota	Bacilli	Bacillales	Paenibacillaceae	Paenibacillus
DRDS101		NR_044524.1	99.131	921	8	0	1	921	321	1241	0	1661	Bacteria	Bacillota	Bacilli	Bacillales	Paenibacillaceae	Paenibacillus
DRDS101		NR_115990.1	99.023	921	9	0	1	921	320	1240	0	1655	Bacteria	Bacillota	Bacilli	Bacillales	Paenibacillaceae	Paenibacillus
DRDS101		NR_112728.1	98.263	921	16	0	1	921	301	1221	0	1642	Bacteria	Bacillota	Bacilli	Bacillales	Paenibacillaceae	Paenibacillus
DRDS101		NR_178867.1	98.483	923	10	4	1	921	321	1241	0	1628	Bacteria	Bacillota	Bacilli	Bacillales	Paenibacillaceae	Paenibacillus
DRDS101		NR_113627.1	98.267	923	12	4	1	921	301	1221	0	1616	Bacteria	Bacillota	Bacilli	Bacillales	Paenibacillaceae	Paenibacillus
DRDS101		NR_112164.1	98.267	923	12	4	1	921	304	1224	0	1616	Bacteria	Bacillota	Bacilli	Bacillales	Paenibacillaceae	Paenibacillus
DRDS103	OR809754	NR_042129.1	99.585	964	3	1	1	963	272	1235	0	1762	Bacteria	Pseudomonadota	Alphaproteobacteria	Sphingomonadales	Sphingomonadaceae	Sphingomonas
DRDS103		NR_042128.1	98.858	963	11	0	1	963	272	1234	0	1724	Bacteria	Pseudomonadota	Alphaproteobacteria	Sphingomonadales	Sphingomonadaceae	Sphingomonas
DRDS103		NR_117830.1	98.86	965	11	0	1	965	261	1225	0	1722	Bacteria	Pseudomonadota	Alphaproteobacteria	Sphingomonadales	Sphingomonadaceae	Sphingomonas
DRDS103		NR_042130.1	98.551	966	13	1	1	965	269	1234	0	1709	Bacteria	Pseudomonadota	Alphaproteobacteria	Sphingomonadales	Sphingomonadaceae	Sphingomonas
DRDS103		NR_181765.1	97.927	965	20	0	1	965	237	1201	0	1672	Bacteria	Pseudomonadota	Alphaproteobacteria	Sphingomonadales	Sphingomonadaceae	Sphingomonas
DRDS103		NR_157757.1	97.927	965	20	0	1	965	255	1219	0	1672	Bacteria	Pseudomonadota	Alphaproteobacteria	Sphingomonadales	Sphingomonadaceae	Sphingomonas
DRDS103		NR_146851.1	97.927	965	20	0	1	965	267	1231	0	1672	Bacteria	Pseudomonadota	Alphaproteobacteria	Sphingomonadales	Sphingomonadaceae	Sphingomonas
DRDS103		NR_117716.1	97.306	965	26	0	1	965	268	1232	0	1639	Bacteria	Pseudomonadota	Alphaproteobacteria	Sphingomonadales	Sphingomonadaceae	Sphingomonas
DRDS103		NR_042192.1	96.995	965	29	0	1	965	249	1213	0	1624	Bacteria	Pseudomonadota	Alphaproteobacteria	Sphingomonadales	Sphingomonadaceae	Sphingomonas
DRDS103		NR_113762.1	96.995	965	29	0	1	965	251	1215	0	1622	Bacteria	Pseudomonadota	Alphaproteobacteria	Sphingomonadales	Sphingomonadaceae	Sphingomonas
DRDS104	OR809755	NR_152639.1	99.423	866	5	0	1	866	299	1164	0	1574	Bacteria	Pseudomonadota	Gammaproteobacteria	Pseudomonadales	Pseudomonadaceae	Pseudomonas
DRDS104		NR_156815.1	99.423	866	5	0	1	866	344	1209	0	1574	Bacteria	Pseudomonadota	Gammaproteobacteria	Pseudomonadales	Pseudomonadaceae	Pseudomonas
DRDS104		NR_114216.1	99.423	866	5	0	1	866	317	1182	0	1574	Bacteria	Pseudomonadota	Gammaproteobacteria	Pseudomonadales	Pseudomonadaceae	Pseudomonas
DRDS104		NR_028929.1	99.423	866	5	0	1	866	332	1197	0	1574	Bacteria	Pseudomonadota	Gammaproteobacteria	Pseudomonadales	Pseudomonadaceae	Pseudomonas
DRDS104		NR_028906.1	99.423	866	5	0	1	866	354	1219	0	1574	Bacteria	Pseudomonadota	Gammaproteobacteria	Pseudomonadales	Pseudomonadaceae	Pseudomonas
DRDS104		NR_117826.1	99.423	866	5	0	1	866	287	1152	0	1574	Bacteria	Pseudomonadota	Gammaproteobacteria	Pseudomonadales	Pseudomonadaceae	Pseudomonas
DRDS104		NR_117022.1	99.423	866	5	0	1	866	322	1187	0	1574	Bacteria	Pseudomonadota	Gammaproteobacteria	Pseudomonadales	Pseudomonadaceae	Pseudomonas
DRDS104		NR_117177.1	99.423	866	5	0	1	866	333	1198	0	1574	Bacteria	Pseudomonadota	Gammaproteobacteria	Pseudomonadales	Pseudomonadaceae	Pseudomonas
DRDS104		NR_024902.1	99.423	866	5	0	1	866	330	1195	0	1574	Bacteria	Pseudomonadota	Gammaproteobacteria	Pseudomonadales	Pseudomonadaceae	Pseudomonas
DRDS104		NR_178772.1	99.307	866	6	0	1	866	272	1137	0	1568	Bacteria	Pseudomonadota	Gammaproteobacteria	Pseudomonadales	Pseudomonadaceae	Pseudomonas
DRDS105	OR809756	NR_133791.1	99.542	873	4	0	1	873	311	1183	0	1591	Bacteria	Bacteroidota	Sphingobacteriia	Sphingobacteriales	Sphingobacteriaceae	Mucilaginibacter
DRDS105		NR_118407.1	98.969	873	9	0	1	873	310	1182	0	1563	Bacteria	Bacteroidota	Sphingobacteriia	Sphingobacteriales	Sphingobacteriaceae	Mucilaginibacter
DRDS105		NR_175523.1	98.282	873	15	0	1	873	291	1163	0	1530	Bacteria	Bacteroidota	Sphingobacteriia	Sphingobacteriales	Sphingobacteriaceae	Mucilaginibacter
DRDS105		NR_180328.1	97.365	873	23	0	1	873	311	1183	0	1485	Bacteria	Bacteroidota	Sphingobacteriia	Sphingobacteriales	Sphingobacteriaceae	Mucilaginibacter
DRDS105		NR_152043.1	97.365	873	23	0	1	873	270	1142	0	1485	Bacteria	Bacteroidota	Sphingobacteriia	Sphingobacteriales	Sphingobacteriaceae	Mucilaginibacter
DRDS105		NR_181232.1	97.251	873	24	0	1	873	299	1171	0	1480	Bacteria	Bacteroidota	Sphingobacteriia	Sphingobacteriales	Sphingobacteriaceae	Mucilaginibacter
DRDS105		NR_181229.1	97.251	873	24	0	1	873	299	1171	0	1480	Bacteria	Bacteroidota	Sphingobacteriia	Sphingobacteriales	Sphingobacteriaceae	Mucilaginibacter
DRDS105		NR_178699.1	97.251	873	23	1	1	873	263	1134	0	1478	Bacteria	Bacteroidota	Sphingobacteriia	Sphingobacteriales	Sphingobacteriaceae	Mucilaginibacter
DRDS105		NR_181228.1	97.136	873	25	0	1	873	299	1171	0	1474	Bacteria	Bacteroidota	Sphingobacteriia	Sphingobacteriales	Sphingobacteriaceae	Mucilaginibacter
DRDS105		NR_181225.1	97.136	873	25	0	1	873	299	1171	0	1474	Bacteria	Bacteroidota	Sphingobacteriia	Sphingobacteriales	Sphingobacteriaceae	Mucilaginibacter
DRDS106	OR809757	NR_025460.1	100	933	0	0	1	933	264	1196	0	1724	Bacteria	Actinomycetota	Actinomycetes	Micrococcales	Microbacteriaceae	Agreia
DRDS106		NR_115022.1	99.678	933	3	0	1	933	282	1214	0	1707	Bacteria	Actinomycetota	Actinomycetes	Micrococcales	Microbacteriaceae	Agreia
DRDS106		NR_028755.1	99.678	933	3	0	1	933	282	1214	0	1707	Bacteria	Actinomycetota	Actinomycetes	Micrococcales	Microbacteriaceae	Agreia
DRDS106		NR_116995.1	99.571	933	4	0	1	933	266	1198	0	1701	Bacteria	Actinomycetota	Actinomycetes	Micrococcales	Microbacteriaceae	Herbiconiux
DRDS106		NR_113225.1	99.464	933	5	0	1	933	265	1197	0	1696	Bacteria	Actinomycetota	Actinomycetes	Micrococcales	Microbacteriaceae	Herbiconiux
DRDS106		NR_043879.1	99.357	933	6	0	1	933	286	1218	0	1690	Bacteria	Actinomycetota	Actinomycetes	Micrococcales	Microbacteriaceae	Herbiconiux
DRDS106		NR_108436.1	99.143	933	8	0	1	933	272	1204	0	1679	Bacteria	Actinomycetota	Actinomycetes	Micrococcales	Microbacteriaceae	Herbiconiux
DRDS106		NR_171520.1	99.035	933	9	0	1	933	293	1225	0	1674	Bacteria	Actinomycetota	Actinomycetes	Micrococcales	Microbacteriaceae	Salinibacterium
DRDS106		NR_171409.1	99.035	933	9	0	1	933	295	1227	0	1674	Bacteria	Actinomycetota	Actinomycetes	Micrococcales	Microbacteriaceae	Salinibacterium
DRDS106		NR_041548.1	99.035	933	9	0	1	933	289	1221	0	1674	Bacteria	Actinomycetota	Actinomycetes	Micrococcales	Microbacteriaceae	Microterricola
DRDS201	OR809758	NR_179050.1	100	923	0	0	1	923	295	1217	0	1705	Bacteria	Actinomycetota	Actinomycetes	Micrococcales	Microbacteriaceae	Leifsonia
DRDS201		NR_115031.1	99.458	923	5	0	1	923	302	1224	0	1677	Bacteria	Actinomycetota	Actinomycetes	Micrococcales	Microbacteriaceae	Leifsonia
DRDS201		NR_028739.1	99.458	923	5	0	1	923	302	1224	0	1677	Bacteria	Actinomycetota	Actinomycetes	Micrococcales	Microbacteriaceae	Leifsonia
DRDS201		NR_042669.1	99.35	923	6	0	1	923	293	1215	0	1672	Bacteria	Actinomycetota	Actinomycetes	Micrococcales	Microbacteriaceae	Leifsonia
DRDS201		NR_108604.1	99.133	923	8	0	1	923	222	1144	0	1661	Bacteria	Actinomycetota	Actinomycetes	Micrococcales	Microbacteriaceae	Leifsonia
DRDS201		NR_024755.1	99.025	923	9	0	1	923	287	1209	0	1655	Bacteria	Actinomycetota	Actinomycetes	Micrococcales	Microbacteriaceae	Okibacterium
DRDS201		NR_115999.1	98.917	923	10	0	1	923	269	1191	0	1650	Bacteria	Actinomycetota	Actinomycetes	Micrococcales	Microbacteriaceae	Microcella
DRDS201		NR_043879.1	98.917	923	10	0	1	923	293	1215	0	1650	Bacteria	Actinomycetota	Actinomycetes	Micrococcales	Microbacteriaceae	Herbiconiux
DRDS201		NR_157704.1	98.7	923	12	0	1	923	261	1183	0	1639	Bacteria	Actinomycetota	Actinomycetes	Micrococcales	Microbacteriaceae	Conyzicola
DRDS201		NR_116995.1	98.7	923	12	0	1	923	273	1195	0	1639	Bacteria	Actinomycetota	Actinomycetes	Micrococcales	Microbacteriaceae	Herbiconiux
DRDS202	OR809759	NR_134093.1	100	979	0	0	1	979	264	1242	0	1808	Bacteria	Bacteroidota	Sphingobacteriia	Sphingobacteriales	Sphingobacteriaceae	Mucilaginibacter
DRDS202		NR_117444.1	98.061	980	17	2	1	979	256	1234	0	1703	Bacteria	Bacteroidota	Sphingobacteriia	Sphingobacteriales	Sphingobacteriaceae	Mucilaginibacter
DRDS202		NR_115720.1	98.063	981	15	4	1	979	248	1226	0	1703	Bacteria	Bacteroidota	Sphingobacteriia	Sphingobacteriales	Sphingobacteriaceae	Mucilaginibacter
DRDS202		NR_132695.1	97.655	981	19	4	1	979	264	1242	0	1681	Bacteria	Bacteroidota	Sphingobacteriia	Sphingobacteriales	Sphingobacteriaceae	Mucilaginibacter
DRDS202		NR_109374.1	97.653	980	21	2	1	979	232	1210	0	1681	Bacteria	Bacteroidota	Sphingobacteriia	Sphingobacteriales	Sphingobacteriaceae	Mucilaginibacter
DRDS202		NR_180025.1	97.551	980	22	2	1	979	262	1240	0	1676	Bacteria	Bacteroidota	Sphingobacteriia	Sphingobacteriales	Sphingobacteriaceae	Mucilaginibacter
DRDS202		NR_152043.1	97.452	981	21	4	1	979	235	1213	0	1670	Bacteria	Bacteroidota	Sphingobacteriia	Sphingobacteriales	Sphingobacteriaceae	Mucilaginibacter
DRDS202		NR_118549.1	97.452	981	21	4	1	979	276	1254	0	1670	Bacteria	Bacteroidota	Sphingobacteriia	Sphingobacteriales	Sphingobacteriaceae	Mucilaginibacter
DRDS202		NR_164933.1	97.35	981	22	4	1	979	228	1206	0	1664	Bacteria	Bacteroidota	Sphingobacteriia	Sphingobacteriales	Sphingobacteriaceae	Mucilaginibacter
DRDS202		NR_118395.1	97.347	980	24	2	1	979	256	1234	0	1664	Bacteria	Bacteroidota	Sphingobacteriia	Sphingobacteriales	Sphingobacteriaceae	Mucilaginibacter
DRDS203	OR809760	NR_117444.1	99.031	1032	10	0	1	1032	215	1246	0	1851	Bacteria	Bacteroidota	Sphingobacteriia	Sphingobacteriales	Sphingobacteriaceae	Mucilaginibacter
DRDS203		NR_132695.1	98.642	1031	14	0	1	1031	223	1253	0	1829	Bacteria	Bacteroidota	Sphingobacteriia	Sphingobacteriales	Sphingobacteriaceae	Mucilaginibacter
DRDS203		NR_134093.1	97.973	1036	19	2	1	1035	223	1257	0	1796	Bacteria	Bacteroidota	Sphingobacteriia	Sphingobacteriales	Sphingobacteriaceae	Mucilaginibacter
DRDS203		NR_109374.1	97.975	1037	17	4	1	1035	191	1225	0	1796	Bacteria	Bacteroidota	Sphingobacteriia	Sphingobacteriales	Sphingobacteriaceae	Mucilaginibacter
DRDS203		NR_115720.1	97.874	1035	22	0	1	1035	207	1241	0	1790	Bacteria	Bacteroidota	Sphingobacteriia	Sphingobacteriales	Sphingobacteriaceae	Mucilaginibacter
DRDS203		NR_118549.1	97.773	1033	19	4	1	1031	235	1265	0	1777	Bacteria	Bacteroidota	Sphingobacteriia	Sphingobacteriales	Sphingobacteriaceae	Mucilaginibacter
DRDS203		NR_180025.1	97.589	1037	21	4	1	1035	221	1255	0	1773	Bacteria	Bacteroidota	Sphingobacteriia	Sphingobacteriales	Sphingobacteriaceae	Mucilaginibacter
DRDS203		NR_181126.1	97.488	1035	26	0	1	1035	235	1269	0	1768	Bacteria	Bacteroidota	Sphingobacteriia	Sphingobacteriales	Sphingobacteriaceae	Mucilaginibacter
DRDS203		NR_152043.1	97.493	1037	22	4	1	1035	194	1228	0	1768	Bacteria	Bacteroidota	Sphingobacteriia	Sphingobacteriales	Sphingobacteriaceae	Mucilaginibacter
DRDS203		NR_180674.1	97.391	1035	27	0	1	1035	234	1268	0	1762	Bacteria	Bacteroidota	Sphingobacteriia	Sphingobacteriales	Sphingobacteriaceae	Mucilaginibacter
DRDS204	OR809761	NR_042129.1	99.589	974	3	1	1	973	259	1232	0	1781	Bacteria	Pseudomonadota	Alphaproteobacteria	Sphingomonadales	Sphingomonadaceae	Sphingomonas
DRDS204		NR_042128.1	98.869	973	11	0	1	973	259	1231	0	1742	Bacteria	Pseudomonadota	Alphaproteobacteria	Sphingomonadales	Sphingomonadaceae	Sphingomonas
DRDS204		NR_117830.1	98.869	973	11	0	1	973	248	1220	0	1736	Bacteria	Pseudomonadota	Alphaproteobacteria	Sphingomonadales	Sphingomonadaceae	Sphingomonas
DRDS204		NR_042130.1	98.563	974	13	1	1	973	256	1229	0	1724	Bacteria	Pseudomonadota	Alphaproteobacteria	Sphingomonadales	Sphingomonadaceae	Sphingomonas
DRDS204		NR_181765.1	98.144	970	18	0	1	970	224	1193	0	1692	Bacteria	Pseudomonadota	Alphaproteobacteria	Sphingomonadales	Sphingomonadaceae	Sphingomonas
DRDS204		NR_157757.1	98.144	970	18	0	1	970	242	1211	0	1692	Bacteria	Pseudomonadota	Alphaproteobacteria	Sphingomonadales	Sphingomonadaceae	Sphingomonas
DRDS204		NR_146851.1	98.144	970	18	0	1	970	254	1223	0	1692	Bacteria	Pseudomonadota	Alphaproteobacteria	Sphingomonadales	Sphingomonadaceae	Sphingomonas
DRDS204		NR_117716.1	97.328	973	26	0	1	973	255	1227	0	1653	Bacteria	Pseudomonadota	Alphaproteobacteria	Sphingomonadales	Sphingomonadaceae	Sphingomonas
DRDS204		NR_042192.1	97.02	973	29	0	1	973	236	1208	0	1639	Bacteria	Pseudomonadota	Alphaproteobacteria	Sphingomonadales	Sphingomonadaceae	Sphingomonas
DRDS204		NR_113762.1	97.02	973	29	0	1	973	238	1210	0	1637	Bacteria	Pseudomonadota	Alphaproteobacteria	Sphingomonadales	Sphingomonadaceae	Sphingomonas
DRDS302	OR809762	NR_116445.1	98.493	929	12	2	1	928	272	1199	0	1637	Bacteria	Pseudomonadota	Alphaproteobacteria	Hyphomicrobiales	Rhizobiaceae	Rhizobium
DRDS302		NR_174205.1	98.278	929	14	2	1	928	233	1160	0	1626	Bacteria	Pseudomonadota	Alphaproteobacteria	Hyphomicrobiales	Rhizobiaceae	Rhizobium
DRDS302		NR_118559.1	98.28	930	12	4	1	928	212	1139	0	1626	Bacteria	Pseudomonadota	Alphaproteobacteria	Hyphomicrobiales	Rhizobiaceae	Rhizobium
DRDS302		NR_179408.1	98.172	930	13	4	1	928	225	1152	0	1620	Bacteria	Pseudomonadota	Alphaproteobacteria	Hyphomicrobiales	Rhizobiaceae	Agrobacterium
DRDS302		NR_178777.1	98.172	930	13	4	1	928	197	1124	0	1620	Bacteria	Pseudomonadota	Alphaproteobacteria	Hyphomicrobiales	Rhizobiaceae	Agrobacterium
DRDS302		NR_174322.1	98.172	930	13	4	1	928	280	1207	0	1620	Bacteria	Pseudomonadota	Alphaproteobacteria	Hyphomicrobiales	Rhizobiaceae	Agrobacterium
DRDS302		NR_117203.1	98.172	930	13	4	1	928	239	1166	0	1620	Bacteria	Pseudomonadota	Alphaproteobacteria	Hyphomicrobiales	Rhizobiaceae	Rhizobium
DRDS302		NR_041396.1	98.172	930	13	4	1	928	247	1174	0	1620	Bacteria	Pseudomonadota	Alphaproteobacteria	Hyphomicrobiales	Rhizobiaceae	Agrobacterium
DRDS302		NR_181268.1	98.06	928	18	0	1	928	273	1200	0	1615	Bacteria	Pseudomonadota	Alphaproteobacteria	Hyphomicrobiales	Rhizobiaceae	Rhizobium
DRDS302		NR_178307.1	97.957	930	15	4	1	928	270	1197	0	1609	Bacteria	Pseudomonadota	Alphaproteobacteria	Hyphomicrobiales	Rhizobiaceae	Agrobacterium
DFEN102	OR809763	NR_156815.1	99.881	837	1	0	1	837	351	1187	0	1541	Bacteria	Pseudomonadota	Gammaproteobacteria	Pseudomonadales	Pseudomonadaceae	Pseudomonas
DFEN102		NR_114216.1	99.881	837	1	0	1	837	324	1160	0	1541	Bacteria	Pseudomonadota	Gammaproteobacteria	Pseudomonadales	Pseudomonadaceae	Pseudomonas
DFEN102		NR_117022.1	99.881	837	1	0	1	837	329	1165	0	1541	Bacteria	Pseudomonadota	Gammaproteobacteria	Pseudomonadales	Pseudomonadaceae	Pseudomonas
DFEN102		NR_024902.1	99.881	837	1	0	1	837	337	1173	0	1541	Bacteria	Pseudomonadota	Gammaproteobacteria	Pseudomonadales	Pseudomonadaceae	Pseudomonas
DFEN102		NR_178772.1	99.761	837	2	0	1	837	279	1115	0	1535	Bacteria	Pseudomonadota	Gammaproteobacteria	Pseudomonadales	Pseudomonadaceae	Pseudomonas
DFEN102		NR_029042.2	99.761	837	2	0	1	837	342	1178	0	1535	Bacteria	Pseudomonadota	Gammaproteobacteria	Pseudomonadales	Pseudomonadaceae	Pseudomonas
DFEN102		NR_132724.1	99.761	837	2	0	1	837	279	1115	0	1535	Bacteria	Pseudomonadota	Gammaproteobacteria	Pseudomonadales	Pseudomonadaceae	Pseudomonas
DFEN102		NR_179985.1	99.522	837	4	0	1	837	342	1178	0	1524	Bacteria	Pseudomonadota	Gammaproteobacteria	Pseudomonadales	Pseudomonadaceae	Pseudomonas
DFEN102		NR_181570.1	99.403	837	5	0	1	837	349	1185	0	1519	Bacteria	Pseudomonadota	Gammaproteobacteria	Pseudomonadales	Pseudomonadaceae	Pseudomonas
DFEN102		NR_178761.1	99.403	838	3	2	1	837	271	1107	0	1519	Bacteria	Pseudomonadota	Gammaproteobacteria	Pseudomonadales	Pseudomonadaceae	Pseudomonas
DFEN103	OR809764	NR_104932.1	99.872	784	1	0	1	784	403	1186	0	1443	Bacteria	Pseudomonadota	Gammaproteobacteria	Enterobacterales	Erwiniaceae	Erwinia
DFEN103		NR_118431.1	99.745	784	2	0	1	784	383	1166	0	1439	Bacteria	Pseudomonadota	Gammaproteobacteria	Enterobacterales	Erwiniaceae	Erwinia
DFEN103		NR_118858.1	98.724	784	10	0	1	784	363	1146	0	1393	Bacteria	Pseudomonadota	Gammaproteobacteria	Enterobacterales	Erwiniaceae	Erwinia
DFEN103		NR_148650.1	98.724	784	8	2	1	784	392	1173	0	1391	Bacteria	Pseudomonadota	Gammaproteobacteria	Enterobacterales	Erwiniaceae	Erwinia
DFEN103		NR_104828.1	98.217	785	13	1	1	784	372	1156	0	1375	Bacteria	Pseudomonadota	Gammaproteobacteria	Enterobacterales	Erwiniaceae	Erwinia
DFEN103		NR_114078.1	98.087	784	15	0	1	784	383	1166	0	1367	Bacteria	Pseudomonadota	Gammaproteobacteria	Enterobacterales	Erwiniaceae	Erwinia
DFEN103		NR_041976.1	98.087	784	15	0	1	784	391	1174	0	1365	Bacteria	Pseudomonadota	Gammaproteobacteria	Enterobacterales	Erwiniaceae	Erwinia
DFEN103		NR_026049.1	98.087	784	15	0	1	784	361	1144	0	1365	Bacteria	Pseudomonadota	Gammaproteobacteria	Enterobacterales	Erwiniaceae	Erwinia
DFEN103		NR_119365.1	97.959	784	16	0	1	784	385	1168	0	1363	Bacteria	Pseudomonadota	Gammaproteobacteria	Enterobacterales	Erwiniaceae	Erwinia
DFEN103		NR_119364.1	97.959	784	16	0	1	784	383	1166	0	1363	Bacteria	Pseudomonadota	Gammaproteobacteria	Enterobacterales	Erwiniaceae	Erwinia
DFEN104	OR809765	NR_042602.1	99.661	884	3	0	1	884	307	1190	0	1616	Bacteria	Bacteroidota	Sphingobacteriia	Sphingobacteriales	Sphingobacteriaceae	Pedobacter
DFEN104		NR_042604.1	99.095	884	8	0	1	884	304	1187	0	1589	Bacteria	Bacteroidota	Sphingobacteriia	Sphingobacteriales	Sphingobacteriaceae	Pedobacter
DFEN104		NR_156892.1	98.643	884	12	0	1	884	320	1203	0	1567	Bacteria	Bacteroidota	Sphingobacteriia	Sphingobacteriales	Sphingobacteriaceae	Pedobacter
DFEN104		NR_113717.1	98.643	884	12	0	1	884	297	1180	0	1567	Bacteria	Bacteroidota	Sphingobacteriia	Sphingobacteriales	Sphingobacteriaceae	Pedobacter
DFEN104		NR_025536.1	98.643	884	12	0	1	884	302	1185	0	1567	Bacteria	Bacteroidota	Sphingobacteriia	Sphingobacteriales	Sphingobacteriaceae	Pedobacter
DFEN104		NR_025534.1	98.643	884	12	0	1	884	305	1188	0	1567	Bacteria	Bacteroidota	Sphingobacteriia	Sphingobacteriales	Sphingobacteriaceae	Pedobacter
DFEN104		NR_104917.1	98.643	884	12	0	1	884	298	1181	0	1567	Bacteria	Bacteroidota	Sphingobacteriia	Sphingobacteriales	Sphingobacteriaceae	Pedobacter
DFEN104		NR_042204.1	97.964	884	18	0	1	884	301	1184	0	1533	Bacteria	Bacteroidota	Sphingobacteriia	Sphingobacteriales	Sphingobacteriaceae	Pedobacter
DFEN104		NR_181180.1	97.851	884	19	0	1	884	320	1203	0	1528	Bacteria	Bacteroidota	Sphingobacteriia	Sphingobacteriales	Sphingobacteriaceae	Pedobacter
DFEN104		NR_148294.1	97.851	884	19	0	1	884	307	1190	0	1528	Bacteria	Bacteroidota	Sphingobacteriia	Sphingobacteriales	Sphingobacteriaceae	Pedobacter
DFEN201	OR809766	NR_179736.1	99.431	879	5	0	1	879	311	1189	0	1596	Bacteria	Pseudomonadota	Gammaproteobacteria	Pseudomonadales	Pseudomonadaceae	Pseudomonas
DFEN201		NR_036999.1	99.317	879	6	0	1	879	289	1167	0	1591	Bacteria	Pseudomonadota	Gammaproteobacteria	Pseudomonadales	Pseudomonadaceae	Pseudomonas
DFEN201		NR_025550.1	98.977	880	7	2	1	879	289	1167	0	1574	Bacteria	Pseudomonadota	Gammaproteobacteria	Pseudomonadales	Pseudomonadaceae	Pseudomonas
DFEN201		NR_114480.1	98.977	880	7	2	1	879	297	1175	0	1574	Bacteria	Pseudomonadota	Gammaproteobacteria	Pseudomonadales	Pseudomonadaceae	Pseudomonas
DFEN201		NR_117820.1	98.865	881	6	4	1	879	261	1139	0	1568	Bacteria	Pseudomonadota	Gammaproteobacteria	Pseudomonadales	Pseudomonadaceae	Pseudomonas
DFEN201		NR_028985.1	98.865	881	6	4	1	879	289	1167	0	1568	Bacteria	Pseudomonadota	Gammaproteobacteria	Pseudomonadales	Pseudomonadaceae	Pseudomonas
DFEN201		NR_146827.1	98.751	881	7	4	1	879	260	1138	0	1563	Bacteria	Pseudomonadota	Gammaproteobacteria	Pseudomonadales	Pseudomonadaceae	Pseudomonas
DFEN201		NR_114749.1	98.751	881	7	4	1	879	307	1185	0	1563	Bacteria	Pseudomonadota	Gammaproteobacteria	Pseudomonadales	Pseudomonadaceae	Pseudomonas
DFEN201		NR_115612.1	98.636	880	10	2	1	879	267	1145	0	1557	Bacteria	Pseudomonadota	Gammaproteobacteria	Pseudomonadales	Pseudomonadaceae	Pseudomonas
DFEN201		NR_117825.1	98.636	880	10	2	1	879	259	1137	0	1557	Bacteria	Pseudomonadota	Gammaproteobacteria	Pseudomonadales	Pseudomonadaceae	Pseudomonas
DFEN301	OR809767	NR_042129.1	99.586	967	3	1	1	966	258	1224	0	1768	Bacteria	Pseudomonadota	Alphaproteobacteria	Sphingomonadales	Sphingomonadaceae	Sphingomonas
DFEN301		NR_042128.1	98.861	966	11	0	1	966	258	1223	0	1729	Bacteria	Pseudomonadota	Alphaproteobacteria	Sphingomonadales	Sphingomonadaceae	Sphingomonas
DFEN301		NR_117830.1	98.861	966	11	0	1	966	247	1212	0	1724	Bacteria	Pseudomonadota	Alphaproteobacteria	Sphingomonadales	Sphingomonadaceae	Sphingomonas
DFEN301		NR_042130.1	98.552	967	13	1	1	966	255	1221	0	1711	Bacteria	Pseudomonadota	Alphaproteobacteria	Sphingomonadales	Sphingomonadaceae	Sphingomonas
DFEN301		NR_181765.1	98.137	966	18	0	1	966	223	1188	0	1685	Bacteria	Pseudomonadota	Alphaproteobacteria	Sphingomonadales	Sphingomonadaceae	Sphingomonas
DFEN301		NR_157757.1	98.137	966	18	0	1	966	241	1206	0	1685	Bacteria	Pseudomonadota	Alphaproteobacteria	Sphingomonadales	Sphingomonadaceae	Sphingomonas
DFEN301		NR_146851.1	98.137	966	18	0	1	966	253	1218	0	1685	Bacteria	Pseudomonadota	Alphaproteobacteria	Sphingomonadales	Sphingomonadaceae	Sphingomonas
DFEN301		NR_117716.1	97.308	966	26	0	1	966	254	1219	0	1640	Bacteria	Pseudomonadota	Alphaproteobacteria	Sphingomonadales	Sphingomonadaceae	Sphingomonas
DFEN301		NR_042192.1	96.998	966	29	0	1	966	235	1200	0	1626	Bacteria	Pseudomonadota	Alphaproteobacteria	Sphingomonadales	Sphingomonadaceae	Sphingomonas
DFEN301		NR_113762.1	96.998	966	29	0	1	966	237	1202	0	1624	Bacteria	Pseudomonadota	Alphaproteobacteria	Sphingomonadales	Sphingomonadaceae	Sphingomonas
DFEN303	OR809768	NR_024909.1	99.776	894	2	0	1	894	308	1201	0	1640	Bacteria	Pseudomonadota	Gammaproteobacteria	Pseudomonadales	Pseudomonadaceae	Pseudomonas
DFEN303		NR_179315.1	99.553	894	4	0	1	894	268	1161	0	1629	Bacteria	Pseudomonadota	Gammaproteobacteria	Pseudomonadales	Pseudomonadaceae	Pseudomonas
DFEN303		NR_025587.1	99.553	894	4	0	1	894	303	1196	0	1629	Bacteria	Pseudomonadota	Gammaproteobacteria	Pseudomonadales	Pseudomonadaceae	Pseudomonas
DFEN303		NR_025586.1	99.553	894	4	0	1	894	303	1196	0	1629	Bacteria	Pseudomonadota	Gammaproteobacteria	Pseudomonadales	Pseudomonadaceae	Pseudomonas
DFEN303		NR_179384.1	99.441	894	5	0	1	894	308	1201	0	1624	Bacteria	Pseudomonadota	Gammaproteobacteria	Pseudomonadales	Pseudomonadaceae	Pseudomonas
DFEN303		NR_114911.1	99.441	894	5	0	1	894	318	1211	0	1624	Bacteria	Pseudomonadota	Gammaproteobacteria	Pseudomonadales	Pseudomonadaceae	Pseudomonas
DFEN303		NR_117821.1	99.441	894	5	0	1	894	267	1160	0	1624	Bacteria	Pseudomonadota	Gammaproteobacteria	Pseudomonadales	Pseudomonadaceae	Pseudomonas
DFEN303		NR_170438.1	99.329	894	6	0	1	894	304	1197	0	1618	Bacteria	Pseudomonadota	Gammaproteobacteria	Pseudomonadales	Pseudomonadaceae	Pseudomonas
DFEN303		NR_179337.1	99.329	894	6	0	1	894	299	1192	0	1618	Bacteria	Pseudomonadota	Gammaproteobacteria	Pseudomonadales	Pseudomonadaceae	Pseudomonas
DFEN303		NR_179450.1	99.329	894	6	0	1	894	266	1159	0	1618	Bacteria	Pseudomonadota	Gammaproteobacteria	Pseudomonadales	Pseudomonadaceae	Pseudomonas
DFEN304	OR809769	NR_024909.1	99.779	905	2	0	1	905	308	1212	0	1661	Bacteria	Pseudomonadota	Gammaproteobacteria	Pseudomonadales	Pseudomonadaceae	Pseudomonas
DFEN304		NR_179315.1	99.558	905	4	0	1	905	268	1172	0	1650	Bacteria	Pseudomonadota	Gammaproteobacteria	Pseudomonadales	Pseudomonadaceae	Pseudomonas
DFEN304		NR_025587.1	99.558	905	4	0	1	905	303	1207	0	1650	Bacteria	Pseudomonadota	Gammaproteobacteria	Pseudomonadales	Pseudomonadaceae	Pseudomonas
DFEN304		NR_025586.1	99.558	905	4	0	1	905	303	1207	0	1650	Bacteria	Pseudomonadota	Gammaproteobacteria	Pseudomonadales	Pseudomonadaceae	Pseudomonas
DFEN304		NR_179384.1	99.448	905	5	0	1	905	308	1212	0	1644	Bacteria	Pseudomonadota	Gammaproteobacteria	Pseudomonadales	Pseudomonadaceae	Pseudomonas
DFEN304		NR_114911.1	99.448	905	5	0	1	905	318	1222	0	1644	Bacteria	Pseudomonadota	Gammaproteobacteria	Pseudomonadales	Pseudomonadaceae	Pseudomonas
DFEN304		NR_117821.1	99.448	905	5	0	1	905	267	1171	0	1644	Bacteria	Pseudomonadota	Gammaproteobacteria	Pseudomonadales	Pseudomonadaceae	Pseudomonas
DFEN304		NR_170438.1	99.337	905	6	0	1	905	304	1208	0	1639	Bacteria	Pseudomonadota	Gammaproteobacteria	Pseudomonadales	Pseudomonadaceae	Pseudomonas
DFEN304		NR_179337.1	99.337	905	6	0	1	905	299	1203	0	1639	Bacteria	Pseudomonadota	Gammaproteobacteria	Pseudomonadales	Pseudomonadaceae	Pseudomonas
DFEN304		NR_179450.1	99.337	905	6	0	1	905	266	1170	0	1639	Bacteria	Pseudomonadota	Gammaproteobacteria	Pseudomonadales	Pseudomonadaceae	Pseudomonas
DFES102	OR809770	NR_146846.1	99.656	872	3	0	1	872	316	1187	0	1598	Bacteria	Pseudomonadota	Gammaproteobacteria	Enterobacterales	Yersiniaceae	Rahnella
DFES102		NR_156932.1	99.427	872	5	0	1	872	289	1160	0	1587	Bacteria	Pseudomonadota	Gammaproteobacteria	Enterobacterales	Yersiniaceae	Rouxiella
DFES102		NR_181072.1	99.197	872	7	0	1	872	326	1197	0	1576	Bacteria	Pseudomonadota	Gammaproteobacteria	Enterobacterales	Yersiniaceae	Rahnella
DFES102		NR_156931.1	98.968	872	9	0	1	872	284	1155	0	1565	Bacteria	Pseudomonadota	Gammaproteobacteria	Enterobacterales	Yersiniaceae	Rouxiella
DFES102		NR_135871.1	98.853	872	10	0	1	872	306	1177	0	1559	Bacteria	Pseudomonadota	Gammaproteobacteria	Enterobacterales	Yersiniaceae	Rouxiella
DFES102		NR_147771.1	98.394	872	14	0	1	872	300	1171	0	1537	Bacteria	Pseudomonadota	Gammaproteobacteria	Enterobacterales	Yersiniaceae	Serratia
DFES102		NR_180980.1	98.28	872	15	0	1	872	326	1197	0	1531	Bacteria	Pseudomonadota	Gammaproteobacteria	Enterobacterales	Yersiniaceae	Rahnella
DFES102		NR_146849.1	98.288	876	7	6	1	872	270	1141	0	1531	Bacteria	Pseudomonadota	Gammaproteobacteria	Enterobacterales	Yersiniaceae	Rahnella
DFES102		NR_180762.1	98.169	874	12	4	1	872	346	1217	0	1526	Bacteria	Pseudomonadota	Gammaproteobacteria	Enterobacterales	Yersiniaceae	Yersinia
DFES102		NR_146848.1	98.174	876	8	6	1	872	240	1111	0	1526	Bacteria	Pseudomonadota	Gammaproteobacteria	Enterobacterales	Yersiniaceae	Rahnella
DFES103	OR809771	NR_146827.1	99.878	821	1	0	1	821	300	1120	0	1511	Bacteria	Pseudomonadota	Gammaproteobacteria	Pseudomonadales	Pseudomonadaceae	Pseudomonas
DFES103		NR_178761.1	99.878	821	1	0	1	821	276	1096	0	1511	Bacteria	Pseudomonadota	Gammaproteobacteria	Pseudomonadales	Pseudomonadaceae	Pseudomonas
DFES103		NR_178423.1	99.878	821	1	0	1	821	329	1149	0	1511	Bacteria	Pseudomonadota	Gammaproteobacteria	Pseudomonadales	Pseudomonadaceae	Pseudomonas
DFES103		NR_025549.1	99.878	821	1	0	1	821	329	1149	0	1511	Bacteria	Pseudomonadota	Gammaproteobacteria	Pseudomonadales	Pseudomonadaceae	Pseudomonas
DFES103		NR_117822.1	99.756	821	2	0	1	821	301	1121	0	1506	Bacteria	Pseudomonadota	Gammaproteobacteria	Pseudomonadales	Pseudomonadaceae	Pseudomonas
DFES103		NR_117820.1	99.756	821	2	0	1	821	301	1121	0	1506	Bacteria	Pseudomonadota	Gammaproteobacteria	Pseudomonadales	Pseudomonadaceae	Pseudomonas
DFES103		NR_028985.1	99.756	821	2	0	1	821	329	1149	0	1506	Bacteria	Pseudomonadota	Gammaproteobacteria	Pseudomonadales	Pseudomonadaceae	Pseudomonas
DFES103		NR_178225.1	99.635	821	3	0	1	821	329	1149	0	1504	Bacteria	Pseudomonadota	Gammaproteobacteria	Pseudomonadales	Pseudomonadaceae	Pseudomonas
DFES103		NR_025550.1	99.635	822	1	2	1	821	329	1149	0	1500	Bacteria	Pseudomonadota	Gammaproteobacteria	Pseudomonadales	Pseudomonadaceae	Pseudomonas
DFES103		NR_043716.1	99.513	822	3	1	1	821	297	1118	0	1495	Bacteria	Pseudomonadota	Gammaproteobacteria	Pseudomonadales	Pseudomonadaceae	Pseudomonas
DFES202	OR809772	NR_041952.1	99.506	809	4	0	1	809	337	1145	0	1472	Bacteria	Pseudomonadota	Gammaproteobacteria	Pseudomonadales	Pseudomonadaceae	Pseudomonas
DFES202		NR_146827.1	99.258	809	6	0	1	809	310	1118	0	1461	Bacteria	Pseudomonadota	Gammaproteobacteria	Pseudomonadales	Pseudomonadaceae	Pseudomonas
DFES202		NR_181571.1	99.135	809	7	0	1	809	364	1172	0	1456	Bacteria	Pseudomonadota	Gammaproteobacteria	Pseudomonadales	Pseudomonadaceae	Pseudomonas
DFES202		NR_181265.1	99.135	809	7	0	1	809	364	1172	0	1456	Bacteria	Pseudomonadota	Gammaproteobacteria	Pseudomonadales	Pseudomonadaceae	Pseudomonas
DFES202		NR_117820.1	99.135	809	7	0	1	809	311	1119	0	1456	Bacteria	Pseudomonadota	Gammaproteobacteria	Pseudomonadales	Pseudomonadaceae	Pseudomonas
DFES202		NR_029063.1	99.135	809	7	0	1	809	358	1166	0	1456	Bacteria	Pseudomonadota	Gammaproteobacteria	Pseudomonadales	Pseudomonadaceae	Pseudomonas
DFES202		NR_028985.1	99.135	809	7	0	1	809	339	1147	0	1456	Bacteria	Pseudomonadota	Gammaproteobacteria	Pseudomonadales	Pseudomonadaceae	Pseudomonas
DFES202		NR_178761.1	99.011	809	8	0	1	809	286	1094	0	1450	Bacteria	Pseudomonadota	Gammaproteobacteria	Pseudomonadales	Pseudomonadaceae	Pseudomonas
DFES202		NR_178423.1	99.011	809	8	0	1	809	339	1147	0	1450	Bacteria	Pseudomonadota	Gammaproteobacteria	Pseudomonadales	Pseudomonadaceae	Pseudomonas
DFES202		NR_025549.1	99.011	809	8	0	1	809	339	1147	0	1450	Bacteria	Pseudomonadota	Gammaproteobacteria	Pseudomonadales	Pseudomonadaceae	Pseudomonas
DFES204	OR809773	NR_156884.1	99.544	878	4	0	1	878	272	1149	0	1600	Bacteria	Bacteroidota	Sphingobacteriia	Sphingobacteriales	Sphingobacteriaceae	Pedobacter
DFES204		NR_156883.1	99.544	878	4	0	1	878	272	1149	0	1600	Bacteria	Bacteroidota	Sphingobacteriia	Sphingobacteriales	Sphingobacteriaceae	Pedobacter
DFES204		NR_133810.1	98.405	878	14	0	1	878	278	1155	0	1544	Bacteria	Bacteroidota	Sphingobacteriia	Sphingobacteriales	Sphingobacteriaceae	Pedobacter
DFES204		NR_042446.1	97.722	878	20	0	1	878	283	1160	0	1511	Bacteria	Bacteroidota	Sphingobacteriia	Sphingobacteriales	Sphingobacteriaceae	Pedobacter
DFES204		NR_109023.1	97.616	881	17	4	1	878	258	1137	0	1507	Bacteria	Bacteroidota	Sphingobacteriia	Sphingobacteriales	Sphingobacteriaceae	Pedobacter
DFES204		NR_181893.1	97.267	878	24	0	1	878	257	1134	0	1489	Bacteria	Bacteroidota	Sphingobacteriia	Sphingobacteriales	Sphingobacteriaceae	Pedobacter
DFES204		NR_181421.1	97.267	878	24	0	1	878	272	1149	0	1489	Bacteria	Bacteroidota	Sphingobacteriia	Sphingobacteriales	Sphingobacteriaceae	Pedobacter
DFES204		NR_159284.1	97.039	878	26	0	1	878	272	1149	0	1478	Bacteria	Bacteroidota	Sphingobacteriia	Sphingobacteriales	Sphingobacteriaceae	Pedobacter
DFES204		NR_181182.1	97.039	878	26	0	1	878	293	1170	0	1478	Bacteria	Bacteroidota	Sphingobacteriia	Sphingobacteriales	Sphingobacteriaceae	Pedobacter
DFES204		NR_180079.1	97.039	878	26	0	1	878	292	1169	0	1478	Bacteria	Bacteroidota	Sphingobacteriia	Sphingobacteriales	Sphingobacteriaceae	Pedobacter
DFES205	OR809774	NR_026395.1	99.526	844	4	0	1	844	341	1184	0	1537	Bacteria	Pseudomonadota	Gammaproteobacteria	Pseudomonadales	Pseudomonadaceae	Pseudomonas
DFES205		NR_181571.1	99.171	844	7	0	1	844	348	1191	0	1520	Bacteria	Pseudomonadota	Gammaproteobacteria	Pseudomonadales	Pseudomonadaceae	Pseudomonas
DFES205		NR_179327.1	99.052	844	8	0	1	844	294	1137	0	1517	Bacteria	Pseudomonadota	Gammaproteobacteria	Pseudomonadales	Pseudomonadaceae	Pseudomonas
DFES205		NR_029063.1	99.052	844	8	0	1	844	342	1185	0	1517	Bacteria	Pseudomonadota	Gammaproteobacteria	Pseudomonadales	Pseudomonadaceae	Pseudomonas
DFES205		NR_169411.1	99.052	844	8	0	1	844	341	1184	0	1515	Bacteria	Pseudomonadota	Gammaproteobacteria	Pseudomonadales	Pseudomonadaceae	Pseudomonas
DFES205		NR_181427.1	99.052	844	8	0	1	844	348	1191	0	1515	Bacteria	Pseudomonadota	Gammaproteobacteria	Pseudomonadales	Pseudomonadaceae	Pseudomonas
DFES205		NR_179168.1	98.934	844	9	0	1	844	344	1187	0	1509	Bacteria	Pseudomonadota	Gammaproteobacteria	Pseudomonadales	Pseudomonadaceae	Pseudomonas
DFES205		NR_029103.1	98.817	845	8	2	1	844	342	1185	0	1504	Bacteria	Pseudomonadota	Gammaproteobacteria	Pseudomonadales	Pseudomonadaceae	Pseudomonas
DFES205		NR_137215.1	98.697	844	11	0	1	844	328	1171	0	1498	Bacteria	Pseudomonadota	Gammaproteobacteria	Pseudomonadales	Pseudomonadaceae	Pseudomonas
DFES205		NR_181857.1	98.46	844	13	0	1	844	379	1222	0	1487	Bacteria	Pseudomonadota	Gammaproteobacteria	Pseudomonadales	Pseudomonadaceae	Pseudomonas
DLEN101	OR809775	NR_026395.1	99.885	869	1	0	1	869	327	1195	0	1600	Bacteria	Pseudomonadota	Gammaproteobacteria	Pseudomonadales	Pseudomonadaceae	Pseudomonas
DLEN101		NR_181571.1	99.31	869	6	0	1	869	334	1202	0	1572	Bacteria	Pseudomonadota	Gammaproteobacteria	Pseudomonadales	Pseudomonadaceae	Pseudomonas
DLEN101		NR_029063.1	99.194	869	7	0	1	869	328	1196	0	1568	Bacteria	Pseudomonadota	Gammaproteobacteria	Pseudomonadales	Pseudomonadaceae	Pseudomonas
DLEN101		NR_169411.1	99.194	869	7	0	1	869	327	1195	0	1567	Bacteria	Pseudomonadota	Gammaproteobacteria	Pseudomonadales	Pseudomonadaceae	Pseudomonas
DLEN101		NR_181427.1	99.194	869	7	0	1	869	334	1202	0	1567	Bacteria	Pseudomonadota	Gammaproteobacteria	Pseudomonadales	Pseudomonadaceae	Pseudomonas
DLEN101		NR_179327.1	99.079	869	8	0	1	869	280	1148	0	1563	Bacteria	Pseudomonadota	Gammaproteobacteria	Pseudomonadales	Pseudomonadaceae	Pseudomonas
DLEN101		NR_179168.1	99.079	869	8	0	1	869	330	1198	0	1561	Bacteria	Pseudomonadota	Gammaproteobacteria	Pseudomonadales	Pseudomonadaceae	Pseudomonas
DLEN101		NR_029103.1	98.966	870	7	2	1	869	328	1196	0	1555	Bacteria	Pseudomonadota	Gammaproteobacteria	Pseudomonadales	Pseudomonadaceae	Pseudomonas
DLEN101		NR_137215.1	98.849	869	10	0	1	869	314	1182	0	1550	Bacteria	Pseudomonadota	Gammaproteobacteria	Pseudomonadales	Pseudomonadaceae	Pseudomonas
DLEN101		NR_181730.1	98.734	869	11	0	1	869	313	1181	0	1544	Bacteria	Pseudomonadota	Gammaproteobacteria	Pseudomonadales	Pseudomonadaceae	Pseudomonas
DLEN102	OR809776	NR_156987.1	100	855	0	0	1	855	318	1172	0	1580	Bacteria	Pseudomonadota	Gammaproteobacteria	Pseudomonadales	Pseudomonadaceae	Pseudomonas
DLEN102		NR_156986.1	100	855	0	0	1	855	318	1172	0	1580	Bacteria	Pseudomonadota	Gammaproteobacteria	Pseudomonadales	Pseudomonadaceae	Pseudomonas
DLEN102		NR_113600.1	100	855	0	0	1	855	310	1164	0	1580	Bacteria	Pseudomonadota	Gammaproteobacteria	Pseudomonadales	Pseudomonadaceae	Pseudomonas
DLEN102		NR_178976.1	99.883	855	1	0	1	855	309	1163	0	1574	Bacteria	Pseudomonadota	Gammaproteobacteria	Pseudomonadales	Pseudomonadaceae	Pseudomonas
DLEN102		NR_178798.1	99.766	855	2	0	1	855	318	1172	0	1568	Bacteria	Pseudomonadota	Betaproteobacteria	Burkholderiales	Burkholderiaceae	Paraburkholderia
DLEN102		NR_113583.1	99.649	855	3	0	1	855	310	1164	0	1563	Bacteria	Pseudomonadota	Gammaproteobacteria	Pseudomonadales	Pseudomonadaceae	Pseudomonas
DLEN102		NR_114225.1	99.532	855	4	0	1	855	310	1164	0	1559	Bacteria	Pseudomonadota	Gammaproteobacteria	Pseudomonadales	Pseudomonadaceae	Pseudomonas
DLEN102		NR_024901.1	99.532	855	4	0	1	855	323	1177	0	1557	Bacteria	Pseudomonadota	Gammaproteobacteria	Pseudomonadales	Pseudomonadaceae	Pseudomonas
DLEN102		NR_024928.1	99.415	855	5	0	1	855	323	1177	0	1552	Bacteria	Pseudomonadota	Gammaproteobacteria	Pseudomonadales	Pseudomonadaceae	Pseudomonas
DLEN102		NR_179365.1	99.298	855	6	0	1	855	289	1143	0	1546	Bacteria	Pseudomonadota	Gammaproteobacteria	Pseudomonadales	Pseudomonadaceae	Pseudomonas
DLEN202	OR809777	NR_126220.1	99.882	850	1	0	1	850	333	1182	0	1565	Bacteria	Pseudomonadota	Gammaproteobacteria	Pseudomonadales	Pseudomonadaceae	Pseudomonas
DLEN202		NR_180743.1	99.765	850	2	0	1	850	328	1177	0	1559	Bacteria	Pseudomonadota	Gammaproteobacteria	Pseudomonadales	Pseudomonadaceae	Pseudomonas
DLEN202		NR_181838.1	99.647	850	3	0	1	850	350	1199	0	1554	Bacteria	Pseudomonadota	Gammaproteobacteria	Pseudomonadales	Pseudomonadaceae	Pseudomonas
DLEN202		NR_181703.1	99.647	850	3	0	1	850	354	1203	0	1554	Bacteria	Pseudomonadota	Gammaproteobacteria	Pseudomonadales	Pseudomonadaceae	Pseudomonas
DLEN202		NR_179483.1	99.647	850	3	0	1	850	230	1079	0	1554	Bacteria	Pseudomonadota	Gammaproteobacteria	Pseudomonadales	Pseudomonadaceae	Pseudomonas
DLEN202		NR_179985.1	99.529	850	4	0	1	850	347	1196	0	1548	Bacteria	Pseudomonadota	Gammaproteobacteria	Pseudomonadales	Pseudomonadaceae	Pseudomonas
DLEN202		NR_116299.1	99.529	850	4	0	1	850	328	1177	0	1548	Bacteria	Pseudomonadota	Gammaproteobacteria	Pseudomonadales	Pseudomonadaceae	Pseudomonas
DLEN202		NR_181890.1	99.412	850	5	0	1	850	350	1199	0	1543	Bacteria	Pseudomonadota	Gammaproteobacteria	Pseudomonadales	Pseudomonadaceae	Pseudomonas
DLEN202		NR_181810.1	99.412	850	5	0	1	850	344	1193	0	1543	Bacteria	Pseudomonadota	Gammaproteobacteria	Pseudomonadales	Pseudomonadaceae	Pseudomonas
DLEN202		NR_181528.1	99.412	850	5	0	1	850	301	1150	0	1543	Bacteria	Pseudomonadota	Gammaproteobacteria	Pseudomonadales	Pseudomonadaceae	Pseudomonas
DLEN203	OR809778	NR_114106.1	99.512	820	4	0	1	820	331	1150	0	1493	Bacteria	Pseudomonadota	Betaproteobacteria	Burkholderiales	Oxalobacteraceae	Duganella
DLEN203		NR_025833.1	99.512	820	4	0	1	820	329	1148	0	1493	Bacteria	Pseudomonadota	Betaproteobacteria	Burkholderiales	Oxalobacteraceae	Duganella
DLEN203		NR_117042.1	99.146	820	7	0	1	820	284	1103	0	1476	Bacteria	Pseudomonadota	Betaproteobacteria	Burkholderiales	Oxalobacteraceae	Duganella
DLEN203		NR_108529.1	99.146	820	7	0	1	820	284	1103	0	1476	Bacteria	Pseudomonadota	Betaproteobacteria	Burkholderiales	Oxalobacteraceae	Duganella
DLEN203		NR_152711.1	97.561	820	20	0	1	820	313	1132	0	1406	Bacteria	Pseudomonadota	Betaproteobacteria	Burkholderiales	Oxalobacteraceae	Pseudoduganella
DLEN203		NR_180977.1	97.561	820	20	0	1	820	325	1144	0	1404	Bacteria	Pseudomonadota	Betaproteobacteria	Burkholderiales	Oxalobacteraceae	Duganella
DLEN203		NR_178730.1	97.564	821	18	2	1	820	325	1144	0	1404	Bacteria	Pseudomonadota	Betaproteobacteria	Burkholderiales	Oxalobacteraceae	Massilia
DLEN203		NR_104915.1	97.561	820	20	0	1	820	347	1166	0	1404	Bacteria	Pseudomonadota	Betaproteobacteria	Burkholderiales	Oxalobacteraceae	Rugamonas
DLEN203		NR_181422.1	97.317	820	22	0	1	820	293	1112	0	1399	Bacteria	Pseudomonadota	Betaproteobacteria	Burkholderiales	Oxalobacteraceae	Rugamonas
DLEN203		NR_180845.1	97.439	820	21	0	1	820	349	1168	0	1399	Bacteria	Pseudomonadota	Betaproteobacteria	Burkholderiales	Oxalobacteraceae	Rugamonas
DLEN204	OR809779	NR_146827.1	100	789	0	0	1	789	326	1114	0	1458	Bacteria	Pseudomonadota	Gammaproteobacteria	Pseudomonadales	Pseudomonadaceae	Pseudomonas
DLEN204		NR_117820.1	99.873	789	1	0	1	789	327	1115	0	1452	Bacteria	Pseudomonadota	Gammaproteobacteria	Pseudomonadales	Pseudomonadaceae	Pseudomonas
DLEN204		NR_028985.1	99.873	789	1	0	1	789	355	1143	0	1452	Bacteria	Pseudomonadota	Gammaproteobacteria	Pseudomonadales	Pseudomonadaceae	Pseudomonas
DLEN204		NR_178761.1	99.747	789	2	0	1	789	302	1090	0	1447	Bacteria	Pseudomonadota	Gammaproteobacteria	Pseudomonadales	Pseudomonadaceae	Pseudomonas
DLEN204		NR_178423.1	99.747	789	2	0	1	789	355	1143	0	1447	Bacteria	Pseudomonadota	Gammaproteobacteria	Pseudomonadales	Pseudomonadaceae	Pseudomonas
DLEN204		NR_025549.1	99.747	789	2	0	1	789	355	1143	0	1447	Bacteria	Pseudomonadota	Gammaproteobacteria	Pseudomonadales	Pseudomonadaceae	Pseudomonas
DLEN204		NR_036830.1	99.62	789	3	0	1	789	335	1123	0	1441	Bacteria	Pseudomonadota	Gammaproteobacteria	Pseudomonadales	Pseudomonadaceae	Pseudomonas
DLEN204		NR_117822.1	99.62	789	3	0	1	789	327	1115	0	1441	Bacteria	Pseudomonadota	Gammaproteobacteria	Pseudomonadales	Pseudomonadaceae	Pseudomonas
DLEN204		NR_043716.1	99.62	790	2	1	1	789	323	1112	0	1441	Bacteria	Pseudomonadota	Gammaproteobacteria	Pseudomonadales	Pseudomonadaceae	Pseudomonas
DLEN204		NR_114480.1	99.62	789	3	0	1	789	363	1151	0	1441	Bacteria	Pseudomonadota	Gammaproteobacteria	Pseudomonadales	Pseudomonadaceae	Pseudomonas
DLEN205	OR809780	NR_024909.1	99.864	738	1	0	1	738	375	1112	0	1358	Bacteria	Pseudomonadota	Gammaproteobacteria	Pseudomonadales	Pseudomonadaceae	Pseudomonas
DLEN205		NR_179315.1	99.593	738	3	0	1	738	335	1072	0	1347	Bacteria	Pseudomonadota	Gammaproteobacteria	Pseudomonadales	Pseudomonadaceae	Pseudomonas
DLEN205		NR_025587.1	99.593	738	3	0	1	738	370	1107	0	1347	Bacteria	Pseudomonadota	Gammaproteobacteria	Pseudomonadales	Pseudomonadaceae	Pseudomonas
DLEN205		NR_025586.1	99.593	738	3	0	1	738	370	1107	0	1347	Bacteria	Pseudomonadota	Gammaproteobacteria	Pseudomonadales	Pseudomonadaceae	Pseudomonas
DLEN205		NR_179384.1	99.458	738	4	0	1	738	375	1112	0	1341	Bacteria	Pseudomonadota	Gammaproteobacteria	Pseudomonadales	Pseudomonadaceae	Pseudomonas
DLEN205		NR_114911.1	99.458	738	4	0	1	738	385	1122	0	1341	Bacteria	Pseudomonadota	Gammaproteobacteria	Pseudomonadales	Pseudomonadaceae	Pseudomonas
DLEN205		NR_117821.1	99.458	738	4	0	1	738	334	1071	0	1341	Bacteria	Pseudomonadota	Gammaproteobacteria	Pseudomonadales	Pseudomonadaceae	Pseudomonas
DLEN205		NR_170438.1	99.322	738	5	0	1	738	371	1108	0	1336	Bacteria	Pseudomonadota	Gammaproteobacteria	Pseudomonadales	Pseudomonadaceae	Pseudomonas
DLEN205		NR_179337.1	99.322	738	5	0	1	738	366	1103	0	1336	Bacteria	Pseudomonadota	Gammaproteobacteria	Pseudomonadales	Pseudomonadaceae	Pseudomonas
DLEN205		NR_179450.1	99.322	738	5	0	1	738	333	1070	0	1336	Bacteria	Pseudomonadota	Gammaproteobacteria	Pseudomonadales	Pseudomonadaceae	Pseudomonas
DLEN302	OR809781	NR_026395.1	99.485	777	4	0	1	777	373	1149	0	1413	Bacteria	Pseudomonadota	Gammaproteobacteria	Pseudomonadales	Pseudomonadaceae	Pseudomonas
DLEN302		NR_181571.1	99.099	777	7	0	1	777	380	1156	0	1397	Bacteria	Pseudomonadota	Gammaproteobacteria	Pseudomonadales	Pseudomonadaceae	Pseudomonas
DLEN302		NR_029063.1	99.099	777	7	0	1	777	374	1150	0	1397	Bacteria	Pseudomonadota	Gammaproteobacteria	Pseudomonadales	Pseudomonadaceae	Pseudomonas
DLEN302		NR_179327.1	98.97	777	8	0	1	777	326	1102	0	1393	Bacteria	Pseudomonadota	Gammaproteobacteria	Pseudomonadales	Pseudomonadaceae	Pseudomonas
DLEN302		NR_169411.1	98.97	777	8	0	1	777	373	1149	0	1391	Bacteria	Pseudomonadota	Gammaproteobacteria	Pseudomonadales	Pseudomonadaceae	Pseudomonas
DLEN302		NR_181427.1	98.97	777	8	0	1	777	380	1156	0	1391	Bacteria	Pseudomonadota	Gammaproteobacteria	Pseudomonadales	Pseudomonadaceae	Pseudomonas
DLEN302		NR_179168.1	98.842	777	9	0	1	777	376	1152	0	1386	Bacteria	Pseudomonadota	Gammaproteobacteria	Pseudomonadales	Pseudomonadaceae	Pseudomonas
DLEN302		NR_029103.1	98.715	778	8	2	1	777	374	1150	0	1380	Bacteria	Pseudomonadota	Gammaproteobacteria	Pseudomonadales	Pseudomonadaceae	Pseudomonas
DLEN302		NR_137215.1	98.584	777	11	0	1	777	360	1136	0	1375	Bacteria	Pseudomonadota	Gammaproteobacteria	Pseudomonadales	Pseudomonadaceae	Pseudomonas
DLEN302		NR_178340.1	98.586	778	10	1	1	777	20	797	0	1375	Bacteria	Pseudomonadota	Gammaproteobacteria	Pseudomonadales	Pseudomonadaceae	Pseudomonas
DLEN303	OR809782	NR_041952.1	99.376	801	5	0	1	801	349	1149	0	1452	Bacteria	Pseudomonadota	Gammaproteobacteria	Pseudomonadales	Pseudomonadaceae	Pseudomonas
DLEN303		NR_146827.1	99.126	801	7	0	1	801	322	1122	0	1441	Bacteria	Pseudomonadota	Gammaproteobacteria	Pseudomonadales	Pseudomonadaceae	Pseudomonas
DLEN303		NR_178761.1	99.126	801	7	0	1	801	298	1098	0	1441	Bacteria	Pseudomonadota	Gammaproteobacteria	Pseudomonadales	Pseudomonadaceae	Pseudomonas
DLEN303		NR_178423.1	99.126	801	7	0	1	801	351	1151	0	1441	Bacteria	Pseudomonadota	Gammaproteobacteria	Pseudomonadales	Pseudomonadaceae	Pseudomonas
DLEN303		NR_025549.1	99.126	801	7	0	1	801	351	1151	0	1441	Bacteria	Pseudomonadota	Gammaproteobacteria	Pseudomonadales	Pseudomonadaceae	Pseudomonas
DLEN303		NR_181571.1	99.001	801	8	0	1	801	376	1176	0	1435	Bacteria	Pseudomonadota	Gammaproteobacteria	Pseudomonadales	Pseudomonadaceae	Pseudomonas
DLEN303		NR_181265.1	99.001	801	8	0	1	801	376	1176	0	1435	Bacteria	Pseudomonadota	Gammaproteobacteria	Pseudomonadales	Pseudomonadaceae	Pseudomonas
DLEN303		NR_117822.1	99.001	801	8	0	1	801	323	1123	0	1435	Bacteria	Pseudomonadota	Gammaproteobacteria	Pseudomonadales	Pseudomonadaceae	Pseudomonas
DLEN303		NR_117820.1	99.001	801	8	0	1	801	323	1123	0	1435	Bacteria	Pseudomonadota	Gammaproteobacteria	Pseudomonadales	Pseudomonadaceae	Pseudomonas
DLEN303		NR_029063.1	99.001	801	8	0	1	801	370	1170	0	1435	Bacteria	Pseudomonadota	Gammaproteobacteria	Pseudomonadales	Pseudomonadaceae	Pseudomonas
DLES101	OR809783	NR_026395.1	99.632	815	3	0	1	815	359	1173	0	1489	Bacteria	Pseudomonadota	Gammaproteobacteria	Pseudomonadales	Pseudomonadaceae	Pseudomonas
DLES101		NR_181571.1	99.264	815	6	0	1	815	366	1180	0	1472	Bacteria	Pseudomonadota	Gammaproteobacteria	Pseudomonadales	Pseudomonadaceae	Pseudomonas
DLES101		NR_029063.1	99.264	815	6	0	1	815	360	1174	0	1472	Bacteria	Pseudomonadota	Gammaproteobacteria	Pseudomonadales	Pseudomonadaceae	Pseudomonas
DLES101		NR_179327.1	99.141	815	7	0	1	815	312	1126	0	1469	Bacteria	Pseudomonadota	Gammaproteobacteria	Pseudomonadales	Pseudomonadaceae	Pseudomonas
DLES101		NR_169411.1	99.141	815	7	0	1	815	359	1173	0	1467	Bacteria	Pseudomonadota	Gammaproteobacteria	Pseudomonadales	Pseudomonadaceae	Pseudomonas
DLES101		NR_181427.1	99.141	815	7	0	1	815	366	1180	0	1467	Bacteria	Pseudomonadota	Gammaproteobacteria	Pseudomonadales	Pseudomonadaceae	Pseudomonas
DLES101		NR_179168.1	99.018	815	8	0	1	815	362	1176	0	1461	Bacteria	Pseudomonadota	Gammaproteobacteria	Pseudomonadales	Pseudomonadaceae	Pseudomonas
DLES101		NR_029103.1	98.897	816	7	2	1	815	360	1174	0	1456	Bacteria	Pseudomonadota	Gammaproteobacteria	Pseudomonadales	Pseudomonadaceae	Pseudomonas
DLES101		NR_137215.1	98.773	815	10	0	1	815	346	1160	0	1450	Bacteria	Pseudomonadota	Gammaproteobacteria	Pseudomonadales	Pseudomonadaceae	Pseudomonas
DLES101		NR_181857.1	98.528	815	12	0	1	815	397	1211	0	1439	Bacteria	Pseudomonadota	Gammaproteobacteria	Pseudomonadales	Pseudomonadaceae	Pseudomonas
DLES202	OR809784	NR_181570.1	99.631	812	3	0	1	812	361	1172	0	1483	Bacteria	Pseudomonadota	Gammaproteobacteria	Pseudomonadales	Pseudomonadaceae	Pseudomonas
DLES202		NR_179985.1	99.507	812	4	0	1	812	354	1165	0	1478	Bacteria	Pseudomonadota	Gammaproteobacteria	Pseudomonadales	Pseudomonadaceae	Pseudomonas
DLES202		NR_028929.1	99.507	812	4	0	1	812	351	1162	0	1478	Bacteria	Pseudomonadota	Gammaproteobacteria	Pseudomonadales	Pseudomonadaceae	Pseudomonas
DLES202		NR_117826.1	99.507	812	4	0	1	812	306	1117	0	1478	Bacteria	Pseudomonadota	Gammaproteobacteria	Pseudomonadales	Pseudomonadaceae	Pseudomonas
DLES202		NR_037135.1	99.384	812	4	1	1	812	315	1125	0	1471	Bacteria	Pseudomonadota	Gammaproteobacteria	Pseudomonadales	Pseudomonadaceae	Pseudomonas
DLES202		NR_181890.1	99.261	812	6	0	1	812	357	1168	0	1467	Bacteria	Pseudomonadota	Gammaproteobacteria	Pseudomonadales	Pseudomonadaceae	Pseudomonas
DLES202		NR_116299.1	99.261	812	6	0	1	812	335	1146	0	1467	Bacteria	Pseudomonadota	Gammaproteobacteria	Pseudomonadales	Pseudomonadaceae	Pseudomonas
DLES202		NR_024951.1	99.261	812	5	1	1	812	351	1161	0	1465	Bacteria	Pseudomonadota	Gammaproteobacteria	Pseudomonadales	Pseudomonadaceae	Pseudomonas
DLES202		NR_181810.1	99.138	812	7	0	1	812	351	1162	0	1461	Bacteria	Pseudomonadota	Gammaproteobacteria	Pseudomonadales	Pseudomonadaceae	Pseudomonas
DLES202		NR_156815.1	99.138	812	7	0	1	812	363	1174	0	1461	Bacteria	Pseudomonadota	Gammaproteobacteria	Pseudomonadales	Pseudomonadaceae	Pseudomonas
DLES304	OR809785	NR_114223.1	98.267	750	13	0	1	750	363	1112	0	1314	Bacteria	Pseudomonadota	Gammaproteobacteria	Pseudomonadales	Pseudomonadaceae	Pseudomonas
DLES304		NR_116899.1	98.267	750	13	0	1	750	350	1099	0	1314	Bacteria	Pseudomonadota	Gammaproteobacteria	Pseudomonadales	Pseudomonadaceae	Pseudomonas
DLES304		NR_024927.1	98.267	750	13	0	1	750	376	1125	0	1314	Bacteria	Pseudomonadota	Gammaproteobacteria	Pseudomonadales	Pseudomonadaceae	Pseudomonas
DLES304		NR_025227.1	98.133	750	14	0	1	750	359	1108	0	1308	Bacteria	Pseudomonadota	Gammaproteobacteria	Pseudomonadales	Pseudomonadaceae	Pseudomonas
DLES304		NR_180743.1	98	750	15	0	1	750	364	1113	0	1303	Bacteria	Pseudomonadota	Gammaproteobacteria	Pseudomonadales	Pseudomonadaceae	Pseudomonas
DLES304		NR_179728.1	98	750	15	0	1	750	383	1132	0	1303	Bacteria	Pseudomonadota	Gammaproteobacteria	Pseudomonadales	Pseudomonadaceae	Pseudomonas
DLES304		NR_179103.1	98	750	15	0	1	750	387	1136	0	1303	Bacteria	Pseudomonadota	Gammaproteobacteria	Pseudomonadales	Pseudomonadaceae	Pseudomonas
DLES304		NR_114480.1	98	750	15	0	1	750	373	1122	0	1303	Bacteria	Pseudomonadota	Gammaproteobacteria	Pseudomonadales	Pseudomonadaceae	Pseudomonas
DLES304		NR_181838.1	97.867	750	16	0	1	750	386	1135	0	1297	Bacteria	Pseudomonadota	Gammaproteobacteria	Pseudomonadales	Pseudomonadaceae	Pseudomonas
DLES304		NR_181703.1	97.867	750	16	0	1	750	390	1139	0	1297	Bacteria	Pseudomonadota	Gammaproteobacteria	Pseudomonadales	Pseudomonadaceae	Pseudomonas
DLES305	OR809786	NR_125643.1	99.405	840	5	0	1	840	325	1164	0	1524	Bacteria	Actinomycetota	Actinomycetes	Micrococcales	Microbacteriaceae	Galbitalea
DLES305		NR_133754.1	99.048	840	8	0	1	840	330	1169	0	1507	Bacteria	Actinomycetota	Actinomycetes	Micrococcales	Microbacteriaceae	Glaciihabitans
DLES305		NR_116933.1	98.929	840	9	0	1	840	319	1158	0	1502	Bacteria	Actinomycetota	Actinomycetes	Micrococcales	Microbacteriaceae	Frondihabitans
DLES305		NR_118233.1	98.81	840	10	0	1	840	321	1160	0	1496	Bacteria	Actinomycetota	Actinomycetes	Micrococcales	Microbacteriaceae	Compostimonas
DLES305		NR_043897.1	98.69	840	11	0	1	840	325	1164	0	1493	Bacteria	Actinomycetota	Actinomycetes	Micrococcales	Microbacteriaceae	Frondihabitans
DLES305		NR_044238.1	98.692	841	9	2	1	840	369	1208	0	1491	Bacteria	Actinomycetota	Actinomycetes	Micrococcales	Microbacteriaceae	Parafrigoribacterium
DLES305		NR_115033.1	98.571	840	12	0	1	840	313	1152	0	1485	Bacteria	Actinomycetota	Actinomycetes	Micrococcales	Microbacteriaceae	Frigoribacterium
DLES305		NR_026511.1	98.571	840	12	0	1	840	313	1152	0	1485	Bacteria	Actinomycetota	Actinomycetes	Micrococcales	Microbacteriaceae	Frigoribacterium
DLES305		NR_180320.1	98.333	840	14	0	1	840	321	1160	0	1474	Bacteria	Actinomycetota	Actinomycetes	Micrococcales	Microbacteriaceae	Glaciihabitans
DLES305		NR_178895.1	98.333	840	14	0	1	840	334	1173	0	1474	Bacteria	Actinomycetota	Actinomycetes	Micrococcales	Microbacteriaceae	Planctomonas
DLES306	OR809787	NR_042129.1	99.55	889	3	1	1	888	281	1169	0	1624	Bacteria	Pseudomonadota	Alphaproteobacteria	Sphingomonadales	Sphingomonadaceae	Sphingomonas
DLES306		NR_117830.1	99.212	888	7	0	1	888	270	1157	0	1602	Bacteria	Pseudomonadota	Alphaproteobacteria	Sphingomonadales	Sphingomonadaceae	Sphingomonas
DLES306		NR_042128.1	98.874	888	10	0	1	888	281	1168	0	1589	Bacteria	Pseudomonadota	Alphaproteobacteria	Sphingomonadales	Sphingomonadaceae	Sphingomonas
DLES306		NR_181765.1	98.874	888	10	0	1	888	246	1133	0	1585	Bacteria	Pseudomonadota	Alphaproteobacteria	Sphingomonadales	Sphingomonadaceae	Sphingomonas
DLES306		NR_157757.1	98.761	888	11	0	1	888	264	1151	0	1580	Bacteria	Pseudomonadota	Alphaproteobacteria	Sphingomonadales	Sphingomonadaceae	Sphingomonas
DLES306		NR_146851.1	98.761	888	11	0	1	888	276	1163	0	1580	Bacteria	Pseudomonadota	Alphaproteobacteria	Sphingomonadales	Sphingomonadaceae	Sphingomonas
DLES306		NR_042130.1	98.425	889	13	1	1	888	278	1166	0	1567	Bacteria	Pseudomonadota	Alphaproteobacteria	Sphingomonadales	Sphingomonadaceae	Sphingomonas
DLES306		NR_117716.1	97.523	888	22	0	1	888	277	1164	0	1519	Bacteria	Pseudomonadota	Alphaproteobacteria	Sphingomonadales	Sphingomonadaceae	Sphingomonas
DLES306		NR_134812.1	97.297	888	24	0	1	888	266	1153	0	1507	Bacteria	Pseudomonadota	Alphaproteobacteria	Sphingomonadales	Sphingomonadaceae	Sphingomonas
DLES306		NR_134182.1	97.297	888	24	0	1	888	282	1169	0	1507	Bacteria	Pseudomonadota	Alphaproteobacteria	Sphingomonadales	Sphingomonadaceae	Sphingomonas
DLES307	OR809788	NR_042601.1	99.05	842	8	0	1	842	318	1159	0	1511	Bacteria	Bacteroidota	Sphingobacteriia	Sphingobacteriales	Sphingobacteriaceae	Pedobacter
DLES307		NR_173502.1	98.812	842	10	0	1	842	311	1152	0	1500	Bacteria	Bacteroidota	Sphingobacteriia	Sphingobacteriales	Sphingobacteriaceae	Pedobacter
DLES307		NR_042605.1	98.812	842	10	0	1	842	316	1157	0	1500	Bacteria	Bacteroidota	Sphingobacteriia	Sphingobacteriales	Sphingobacteriaceae	Pedobacter
DLES307		NR_041371.1	98.575	842	12	0	1	842	312	1153	0	1491	Bacteria	Bacteroidota	Sphingobacteriia	Sphingobacteriales	Sphingobacteriaceae	Pedobacter
DLES307		NR_133811.1	98.575	842	12	0	1	842	313	1154	0	1489	Bacteria	Bacteroidota	Sphingobacteriia	Sphingobacteriales	Sphingobacteriaceae	Pedobacter
DLES307		NR_042603.1	98.575	842	12	0	1	842	316	1157	0	1489	Bacteria	Bacteroidota	Sphingobacteriia	Sphingobacteriales	Sphingobacteriaceae	Pedobacter
DLES307		NR_042323.1	98.577	843	11	1	1	842	288	1130	0	1489	Bacteria	Bacteroidota	Sphingobacteriia	Sphingobacteriales	Sphingobacteriaceae	Pedobacter
DLES307		NR_028977.1	98.456	842	13	0	1	842	313	1154	0	1483	Bacteria	Bacteroidota	Sphingobacteriia	Sphingobacteriales	Sphingobacteriaceae	Pedobacter
DLES307		NR_113880.1	98.337	842	14	0	1	842	304	1145	0	1480	Bacteria	Bacteroidota	Sphingobacteriia	Sphingobacteriales	Sphingobacteriaceae	Pedobacter
DLES307		NR_173501.1	98.219	842	15	0	1	842	305	1146	0	1472	Bacteria	Bacteroidota	Sphingobacteriia	Sphingobacteriales	Sphingobacteriaceae	Pedobacter
DLES308	OR809789	NR_170451.1	98.095	840	14	2	1	839	291	1129	0	1461	Bacteria	Bacteroidota	Flavobacteriia	Flavobacteriales	Weeksellaceae	Chryseobacterium
DLES308		NR_036872.1	97.976	840	15	2	1	839	305	1143	0	1456	Bacteria	Bacteroidota	Flavobacteriia	Flavobacteriales	Weeksellaceae	Chryseobacterium
DLES308		NR_025386.1	97.976	840	15	2	1	839	290	1128	0	1456	Bacteria	Bacteroidota	Flavobacteriia	Flavobacteriales	Weeksellaceae	Chryseobacterium
DLES308		NR_114927.1	97.976	840	15	2	1	839	294	1132	0	1456	Bacteria	Bacteroidota	Flavobacteriia	Flavobacteriales	Weeksellaceae	Chryseobacterium
DLES308		NR_180547.1	97.857	840	16	2	1	839	301	1139	0	1450	Bacteria	Bacteroidota	Flavobacteriia	Flavobacteriales	Weeksellaceae	Chryseobacterium
DLES308		NR_042926.1	97.857	840	16	2	1	839	317	1155	0	1450	Bacteria	Bacteroidota	Flavobacteriia	Flavobacteriales	Weeksellaceae	Chryseobacterium
DLES308		NR_116857.1	97.616	839	20	0	1	839	274	1112	0	1439	Bacteria	Bacteroidota	Flavobacteriia	Flavobacteriales	Weeksellaceae	Chryseobacterium
DLES308		NR_042642.1	97.616	839	20	0	1	839	295	1133	0	1439	Bacteria	Bacteroidota	Flavobacteriia	Flavobacteriales	Weeksellaceae	Chryseobacterium
DLES308		NR_169426.1	97.506	842	17	4	1	839	293	1133	0	1435	Bacteria	Bacteroidota	Flavobacteriia	Flavobacteriales	Weeksellaceae	Chryseobacterium
DLES308		NR_113952.1	97.497	839	21	0	1	839	301	1139	0	1434	Bacteria	Bacteroidota	Flavobacteriia	Flavobacteriales	Weeksellaceae	Chryseobacterium
DREN101	OR809790	NR_042129.1	99.419	860	4	1	1	859	294	1153	0	1565	Bacteria	Pseudomonadota	Alphaproteobacteria	Sphingomonadales	Sphingomonadaceae	Sphingomonas
DREN101		NR_117830.1	99.069	859	8	0	1	859	283	1141	0	1543	Bacteria	Pseudomonadota	Alphaproteobacteria	Sphingomonadales	Sphingomonadaceae	Sphingomonas
DREN101		NR_042128.1	98.719	859	11	0	1	859	294	1152	0	1530	Bacteria	Pseudomonadota	Alphaproteobacteria	Sphingomonadales	Sphingomonadaceae	Sphingomonas
DREN101		NR_181765.1	98.719	859	11	0	1	859	259	1117	0	1526	Bacteria	Pseudomonadota	Alphaproteobacteria	Sphingomonadales	Sphingomonadaceae	Sphingomonas
DREN101		NR_157757.1	98.603	859	12	0	1	859	277	1135	0	1520	Bacteria	Pseudomonadota	Alphaproteobacteria	Sphingomonadales	Sphingomonadaceae	Sphingomonas
DREN101		NR_146851.1	98.603	859	12	0	1	859	289	1147	0	1520	Bacteria	Pseudomonadota	Alphaproteobacteria	Sphingomonadales	Sphingomonadaceae	Sphingomonas
DREN101		NR_042130.1	98.256	860	14	1	1	859	291	1150	0	1507	Bacteria	Pseudomonadota	Alphaproteobacteria	Sphingomonadales	Sphingomonadaceae	Sphingomonas
DREN101		NR_117716.1	97.322	859	23	0	1	859	290	1148	0	1459	Bacteria	Pseudomonadota	Alphaproteobacteria	Sphingomonadales	Sphingomonadaceae	Sphingomonas
DREN101		NR_042493.1	97.206	859	24	0	1	859	294	1152	0	1454	Bacteria	Pseudomonadota	Alphaproteobacteria	Sphingomonadales	Sphingomonadaceae	Sphingomonas
DREN101		NR_134812.1	97.09	859	25	0	1	859	279	1137	0	1448	Bacteria	Pseudomonadota	Alphaproteobacteria	Sphingomonadales	Sphingomonadaceae	Sphingomonas
DREN102	OR809791	NR_024909.1	99.876	809	1	0	1	809	340	1148	0	1489	Bacteria	Pseudomonadota	Gammaproteobacteria	Pseudomonadales	Pseudomonadaceae	Pseudomonas
DREN102		NR_179315.1	99.629	809	3	0	1	809	300	1108	0	1478	Bacteria	Pseudomonadota	Gammaproteobacteria	Pseudomonadales	Pseudomonadaceae	Pseudomonas
DREN102		NR_025587.1	99.629	809	3	0	1	809	335	1143	0	1478	Bacteria	Pseudomonadota	Gammaproteobacteria	Pseudomonadales	Pseudomonadaceae	Pseudomonas
DREN102		NR_025586.1	99.629	809	3	0	1	809	335	1143	0	1478	Bacteria	Pseudomonadota	Gammaproteobacteria	Pseudomonadales	Pseudomonadaceae	Pseudomonas
DREN102		NR_179384.1	99.506	809	4	0	1	809	340	1148	0	1472	Bacteria	Pseudomonadota	Gammaproteobacteria	Pseudomonadales	Pseudomonadaceae	Pseudomonas
DREN102		NR_114911.1	99.506	809	4	0	1	809	350	1158	0	1472	Bacteria	Pseudomonadota	Gammaproteobacteria	Pseudomonadales	Pseudomonadaceae	Pseudomonas
DREN102		NR_117821.1	99.506	809	4	0	1	809	299	1107	0	1472	Bacteria	Pseudomonadota	Gammaproteobacteria	Pseudomonadales	Pseudomonadaceae	Pseudomonas
DREN102		NR_170438.1	99.382	809	5	0	1	809	336	1144	0	1467	Bacteria	Pseudomonadota	Gammaproteobacteria	Pseudomonadales	Pseudomonadaceae	Pseudomonas
DREN102		NR_179337.1	99.382	809	5	0	1	809	331	1139	0	1467	Bacteria	Pseudomonadota	Gammaproteobacteria	Pseudomonadales	Pseudomonadaceae	Pseudomonas
DREN102		NR_179450.1	99.382	809	5	0	1	809	298	1106	0	1467	Bacteria	Pseudomonadota	Gammaproteobacteria	Pseudomonadales	Pseudomonadaceae	Pseudomonas
DREN103	OR809792	NR_180420.1	100	819	0	0	1	819	308	1126	0	1513	Bacteria	Actinomycetota	Actinomycetes	Micrococcales	Microbacteriaceae	Microbacterium
DREN103		NR_119270.1	100	819	0	0	1	819	318	1136	0	1513	Bacteria	Actinomycetota	Actinomycetes	Micrococcales	Microbacteriaceae	Microbacterium
DREN103		NR_042263.1	100	819	0	0	1	819	327	1145	0	1513	Bacteria	Actinomycetota	Actinomycetes	Micrococcales	Microbacteriaceae	Microbacterium
DREN103		NR_025405.1	100	819	0	0	1	819	315	1133	0	1513	Bacteria	Actinomycetota	Actinomycetes	Micrococcales	Microbacteriaceae	Microbacterium
DREN103		NR_114986.1	99.878	819	1	0	1	819	320	1138	0	1507	Bacteria	Actinomycetota	Actinomycetes	Micrococcales	Microbacteriaceae	Microbacterium
DREN103		NR_044931.1	99.756	819	2	0	1	819	307	1125	0	1504	Bacteria	Actinomycetota	Actinomycetes	Micrococcales	Microbacteriaceae	Microbacterium
DREN103		NR_119269.1	99.634	819	3	0	1	819	307	1125	0	1502	Bacteria	Actinomycetota	Actinomycetes	Micrococcales	Microbacteriaceae	Microbacterium
DREN103		NR_179834.1	99.634	819	3	0	1	819	314	1132	0	1496	Bacteria	Actinomycetota	Actinomycetes	Micrococcales	Microbacteriaceae	Microbacterium
DREN103		NR_116483.1	99.634	819	3	0	1	819	324	1142	0	1496	Bacteria	Actinomycetota	Actinomycetes	Micrococcales	Microbacteriaceae	Microbacterium
DREN103		NR_025548.1	99.634	819	3	0	1	819	338	1156	0	1496	Bacteria	Actinomycetota	Actinomycetes	Micrococcales	Microbacteriaceae	Microbacterium
DREN104	OR809793	NR_026395.1	99.604	757	3	0	1	757	374	1130	0	1382	Bacteria	Pseudomonadota	Gammaproteobacteria	Pseudomonadales	Pseudomonadaceae	Pseudomonas
DREN104		NR_181571.1	99.207	757	6	0	1	757	381	1137	0	1365	Bacteria	Pseudomonadota	Gammaproteobacteria	Pseudomonadales	Pseudomonadaceae	Pseudomonas
DREN104		NR_029063.1	99.207	757	6	0	1	757	375	1131	0	1365	Bacteria	Pseudomonadota	Gammaproteobacteria	Pseudomonadales	Pseudomonadaceae	Pseudomonas
DREN104		NR_169411.1	99.075	757	7	0	1	757	374	1130	0	1360	Bacteria	Pseudomonadota	Gammaproteobacteria	Pseudomonadales	Pseudomonadaceae	Pseudomonas
DREN104		NR_181427.1	99.075	757	7	0	1	757	381	1137	0	1360	Bacteria	Pseudomonadota	Gammaproteobacteria	Pseudomonadales	Pseudomonadaceae	Pseudomonas
DREN104		NR_029103.1	99.077	758	5	2	1	757	375	1131	0	1360	Bacteria	Pseudomonadota	Gammaproteobacteria	Pseudomonadales	Pseudomonadaceae	Pseudomonas
DREN104		NR_179168.1	98.943	757	8	0	1	757	377	1133	0	1354	Bacteria	Pseudomonadota	Gammaproteobacteria	Pseudomonadales	Pseudomonadaceae	Pseudomonas
DREN104		NR_137215.1	98.943	757	8	0	1	757	361	1117	0	1354	Bacteria	Pseudomonadota	Gammaproteobacteria	Pseudomonadales	Pseudomonadaceae	Pseudomonas
DREN104		NR_179327.1	98.811	757	9	0	1	757	327	1083	0	1351	Bacteria	Pseudomonadota	Gammaproteobacteria	Pseudomonadales	Pseudomonadaceae	Pseudomonas
DREN104		NR_178340.1	98.938	753	7	1	1	752	21	773	0	1345	Bacteria	Pseudomonadota	Gammaproteobacteria	Pseudomonadales	Pseudomonadaceae	Pseudomonas
DREN201	OR809794	NR_114919.1	99.88	834	1	0	1	834	322	1155	0	1535	Bacteria	Bacillota	Bacilli	Bacillales	Bacillaceae	Peribacillus
DREN201		NR_115064.1	99.88	834	1	0	1	834	339	1172	0	1535	Bacteria	Bacillota	Bacilli	Bacillales	Bacillaceae	Peribacillus
DREN201		NR_112726.1	99.88	834	1	0	1	834	322	1155	0	1535	Bacteria	Bacillota	Bacilli	Bacillales	Bacillaceae	Peribacillus
DREN201		NR_117474.1	99.88	834	1	0	1	834	337	1170	0	1535	Bacteria	Bacillota	Bacilli	Bacillales	Bacillaceae	Peribacillus
DREN201		NR_104284.1	99.76	834	2	0	1	834	323	1156	0	1530	Bacteria	Bacillota	Bacilli	Bacillales	Bacillaceae	Peribacillus
DREN201		NR_042083.1	99.76	834	2	0	1	834	323	1156	0	1530	Bacteria	Bacillota	Bacilli	Bacillales	Bacillaceae	Peribacillus
DREN201		NR_042136.1	99.76	834	1	1	1	834	332	1164	0	1528	Bacteria	Bacillota	Bacilli	Bacillales	Bacillaceae	Peribacillus
DREN201		NR_044170.1	99.52	834	4	0	1	834	328	1161	0	1519	Bacteria	Bacillota	Bacilli	Bacillales	Bacillaceae	Peribacillus
DREN201		NR_144719.1	98.801	834	10	0	1	834	342	1175	0	1485	Bacteria	Bacillota	Bacilli	Bacillales	Bacillaceae	Bacillus
DREN201		NR_133974.1	98.561	834	12	0	1	834	310	1143	0	1476	Bacteria	Bacillota	Bacilli	Bacillales	Bacillaceae	Peribacillus
DREN202	OR809795	NR_179736.1	99.542	873	4	0	1	873	316	1188	0	1591	Bacteria	Pseudomonadota	Gammaproteobacteria	Pseudomonadales	Pseudomonadaceae	Pseudomonas
DREN202		NR_036999.1	99.427	873	5	0	1	873	294	1166	0	1585	Bacteria	Pseudomonadota	Gammaproteobacteria	Pseudomonadales	Pseudomonadaceae	Pseudomonas
DREN202		NR_025550.1	98.856	874	8	2	1	873	294	1166	0	1557	Bacteria	Pseudomonadota	Gammaproteobacteria	Pseudomonadales	Pseudomonadaceae	Pseudomonas
DREN202		NR_114480.1	98.856	874	8	2	1	873	302	1174	0	1557	Bacteria	Pseudomonadota	Gammaproteobacteria	Pseudomonadales	Pseudomonadaceae	Pseudomonas
DREN202		NR_115612.1	98.741	874	9	2	1	873	272	1144	0	1552	Bacteria	Pseudomonadota	Gammaproteobacteria	Pseudomonadales	Pseudomonadaceae	Pseudomonas
DREN202		NR_117825.1	98.741	874	9	2	1	873	264	1136	0	1552	Bacteria	Pseudomonadota	Gammaproteobacteria	Pseudomonadales	Pseudomonadaceae	Pseudomonas
DREN202		NR_117820.1	98.743	875	7	4	1	873	266	1138	0	1552	Bacteria	Pseudomonadota	Gammaproteobacteria	Pseudomonadales	Pseudomonadaceae	Pseudomonas
DREN202		NR_028985.1	98.743	875	7	4	1	873	294	1166	0	1552	Bacteria	Pseudomonadota	Gammaproteobacteria	Pseudomonadales	Pseudomonadaceae	Pseudomonas
DREN202		NR_042764.1	98.741	874	9	2	1	873	264	1136	0	1552	Bacteria	Pseudomonadota	Gammaproteobacteria	Pseudomonadales	Pseudomonadaceae	Pseudomonas
DREN202		NR_146827.1	98.629	875	8	4	1	873	265	1137	0	1546	Bacteria	Pseudomonadota	Gammaproteobacteria	Pseudomonadales	Pseudomonadaceae	Pseudomonas
DREN301	OR809796	NR_117826.1	99.889	899	1	0	1	899	253	1151	0	1655	Bacteria	Pseudomonadota	Gammaproteobacteria	Pseudomonadales	Pseudomonadaceae	Pseudomonas
DREN301		NR_028929.1	99.778	899	2	0	1	899	298	1196	0	1650	Bacteria	Pseudomonadota	Gammaproteobacteria	Pseudomonadales	Pseudomonadaceae	Pseudomonas
DREN301		NR_037135.1	99.778	899	1	1	1	899	262	1159	0	1648	Bacteria	Pseudomonadota	Gammaproteobacteria	Pseudomonadales	Pseudomonadaceae	Pseudomonas
DREN301		NR_116299.1	99.666	899	3	0	1	899	282	1180	0	1644	Bacteria	Pseudomonadota	Gammaproteobacteria	Pseudomonadales	Pseudomonadaceae	Pseudomonas
DREN301		NR_181810.1	99.555	899	4	0	1	899	298	1196	0	1639	Bacteria	Pseudomonadota	Gammaproteobacteria	Pseudomonadales	Pseudomonadaceae	Pseudomonas
DREN301		NR_152639.1	99.444	899	5	0	1	899	265	1163	0	1633	Bacteria	Pseudomonadota	Gammaproteobacteria	Pseudomonadales	Pseudomonadaceae	Pseudomonas
DREN301		NR_181570.1	99.444	899	5	0	1	899	308	1206	0	1633	Bacteria	Pseudomonadota	Gammaproteobacteria	Pseudomonadales	Pseudomonadaceae	Pseudomonas
DREN301		NR_179985.1	99.444	899	5	0	1	899	301	1199	0	1633	Bacteria	Pseudomonadota	Gammaproteobacteria	Pseudomonadales	Pseudomonadaceae	Pseudomonas
DREN301		NR_181890.1	99.333	899	6	0	1	899	304	1202	0	1628	Bacteria	Pseudomonadota	Gammaproteobacteria	Pseudomonadales	Pseudomonadaceae	Pseudomonas
DREN301		NR_156815.1	99.333	899	6	0	1	899	310	1208	0	1628	Bacteria	Pseudomonadota	Gammaproteobacteria	Pseudomonadales	Pseudomonadaceae	Pseudomonas
DREN302	OR809797	NR_156815.1	99.654	868	3	0	1	868	324	1191	0	1587	Bacteria	Pseudomonadota	Gammaproteobacteria	Pseudomonadales	Pseudomonadaceae	Pseudomonas
DREN302		NR_114216.1	99.654	868	3	0	1	868	297	1164	0	1587	Bacteria	Pseudomonadota	Gammaproteobacteria	Pseudomonadales	Pseudomonadaceae	Pseudomonas
DREN302		NR_028929.1	99.654	868	3	0	1	868	312	1179	0	1587	Bacteria	Pseudomonadota	Gammaproteobacteria	Pseudomonadales	Pseudomonadaceae	Pseudomonas
DREN302		NR_028906.1	99.654	868	3	0	1	868	334	1201	0	1587	Bacteria	Pseudomonadota	Gammaproteobacteria	Pseudomonadales	Pseudomonadaceae	Pseudomonas
DREN302		NR_117022.1	99.654	868	3	0	1	868	302	1169	0	1587	Bacteria	Pseudomonadota	Gammaproteobacteria	Pseudomonadales	Pseudomonadaceae	Pseudomonas
DREN302		NR_117177.1	99.654	868	3	0	1	868	313	1180	0	1587	Bacteria	Pseudomonadota	Gammaproteobacteria	Pseudomonadales	Pseudomonadaceae	Pseudomonas
DREN302		NR_024902.1	99.654	868	3	0	1	868	310	1177	0	1587	Bacteria	Pseudomonadota	Gammaproteobacteria	Pseudomonadales	Pseudomonadaceae	Pseudomonas
DREN302		NR_152639.1	99.539	868	4	0	1	868	279	1146	0	1581	Bacteria	Pseudomonadota	Gammaproteobacteria	Pseudomonadales	Pseudomonadaceae	Pseudomonas
DREN302		NR_178772.1	99.539	868	4	0	1	868	252	1119	0	1581	Bacteria	Pseudomonadota	Gammaproteobacteria	Pseudomonadales	Pseudomonadaceae	Pseudomonas
DREN302		NR_132724.1	99.539	868	4	0	1	868	252	1119	0	1581	Bacteria	Pseudomonadota	Gammaproteobacteria	Pseudomonadales	Pseudomonadaceae	Pseudomonas
DRES101	OR809798	NR_181014.1	99.887	887	1	0	1	887	288	1174	0	1633	Bacteria	Pseudomonadota	Gammaproteobacteria	Pseudomonadales	Pseudomonadaceae	Pseudomonas
DRES101		NR_041953.1	99.887	887	1	0	1	887	288	1174	0	1633	Bacteria	Pseudomonadota	Gammaproteobacteria	Pseudomonadales	Pseudomonadaceae	Pseudomonas
DRES101		NR_042541.1	99.775	887	2	0	1	887	288	1174	0	1628	Bacteria	Pseudomonadota	Gammaproteobacteria	Pseudomonadales	Pseudomonadaceae	Pseudomonas
DRES101		NR_025228.1	99.662	887	3	0	1	887	284	1170	0	1622	Bacteria	Pseudomonadota	Gammaproteobacteria	Pseudomonadales	Pseudomonadaceae	Pseudomonas
DRES101		NR_024918.1	99.324	887	6	0	1	887	301	1187	0	1615	Bacteria	Pseudomonadota	Gammaproteobacteria	Pseudomonadales	Pseudomonadaceae	Pseudomonas
DRES101		NR_181729.1	99.436	887	5	0	1	887	293	1179	0	1611	Bacteria	Pseudomonadota	Gammaproteobacteria	Pseudomonadales	Pseudomonadaceae	Pseudomonas
DRES101		NR_178447.1	99.436	887	5	0	1	887	222	1108	0	1611	Bacteria	Pseudomonadota	Gammaproteobacteria	Pseudomonadales	Pseudomonadaceae	Pseudomonas
DRES101		NR_181891.1	99.324	887	6	0	1	887	311	1197	0	1605	Bacteria	Pseudomonadota	Gammaproteobacteria	Pseudomonadales	Pseudomonadaceae	Pseudomonas
DRES101		NR_179889.1	99.324	887	6	0	1	887	315	1201	0	1605	Bacteria	Pseudomonadota	Gammaproteobacteria	Pseudomonadales	Pseudomonadaceae	Pseudomonas
DRES101		NR_113583.1	99.324	887	6	0	1	887	288	1174	0	1605	Bacteria	Pseudomonadota	Gammaproteobacteria	Pseudomonadales	Pseudomonadaceae	Pseudomonas
DRES102	OR809799	NR_181703.1	99.887	886	1	0	1	886	313	1198	0	1631	Bacteria	Pseudomonadota	Gammaproteobacteria	Pseudomonadales	Pseudomonadaceae	Pseudomonas
DRES102		NR_181838.1	99.774	886	2	0	1	886	309	1194	0	1626	Bacteria	Pseudomonadota	Gammaproteobacteria	Pseudomonadales	Pseudomonadaceae	Pseudomonas
DRES102		NR_180743.1	99.774	886	2	0	1	886	287	1172	0	1626	Bacteria	Pseudomonadota	Gammaproteobacteria	Pseudomonadales	Pseudomonadaceae	Pseudomonas
DRES102		NR_179483.1	99.774	886	2	0	1	886	189	1074	0	1626	Bacteria	Pseudomonadota	Gammaproteobacteria	Pseudomonadales	Pseudomonadaceae	Pseudomonas
DRES102		NR_178482.1	99.774	886	2	0	1	886	276	1161	0	1626	Bacteria	Pseudomonadota	Gammaproteobacteria	Pseudomonadales	Pseudomonadaceae	Pseudomonas
DRES102		NR_181528.1	99.661	886	3	0	1	886	260	1145	0	1620	Bacteria	Pseudomonadota	Gammaproteobacteria	Pseudomonadales	Pseudomonadaceae	Pseudomonas
DRES102		NR_179728.1	99.661	886	3	0	1	886	306	1191	0	1620	Bacteria	Pseudomonadota	Gammaproteobacteria	Pseudomonadales	Pseudomonadaceae	Pseudomonas
DRES102		NR_179103.1	99.661	886	3	0	1	886	310	1195	0	1620	Bacteria	Pseudomonadota	Gammaproteobacteria	Pseudomonadales	Pseudomonadaceae	Pseudomonas
DRES102		NR_178342.1	99.661	886	3	0	1	886	286	1171	0	1620	Bacteria	Pseudomonadota	Gammaproteobacteria	Pseudomonadales	Pseudomonadaceae	Pseudomonas
DRES102		NR_114223.1	99.661	886	3	0	1	886	286	1171	0	1620	Bacteria	Pseudomonadota	Gammaproteobacteria	Pseudomonadales	Pseudomonadaceae	Pseudomonas
DRES104	OR809800	NR_156815.1	99.884	861	1	0	1	861	329	1189	0	1585	Bacteria	Pseudomonadota	Gammaproteobacteria	Pseudomonadales	Pseudomonadaceae	Pseudomonas
DRES104		NR_114216.1	99.884	861	1	0	1	861	302	1162	0	1585	Bacteria	Pseudomonadota	Gammaproteobacteria	Pseudomonadales	Pseudomonadaceae	Pseudomonas
DRES104		NR_117022.1	99.884	861	1	0	1	861	307	1167	0	1585	Bacteria	Pseudomonadota	Gammaproteobacteria	Pseudomonadales	Pseudomonadaceae	Pseudomonas
DRES104		NR_024902.1	99.884	861	1	0	1	861	315	1175	0	1585	Bacteria	Pseudomonadota	Gammaproteobacteria	Pseudomonadales	Pseudomonadaceae	Pseudomonas
DRES104		NR_178772.1	99.768	861	2	0	1	861	257	1117	0	1580	Bacteria	Pseudomonadota	Gammaproteobacteria	Pseudomonadales	Pseudomonadaceae	Pseudomonas
DRES104		NR_029042.2	99.768	861	2	0	1	861	320	1180	0	1580	Bacteria	Pseudomonadota	Gammaproteobacteria	Pseudomonadales	Pseudomonadaceae	Pseudomonas
DRES104		NR_132724.1	99.768	861	2	0	1	861	257	1117	0	1580	Bacteria	Pseudomonadota	Gammaproteobacteria	Pseudomonadales	Pseudomonadaceae	Pseudomonas
DRES104		NR_179985.1	99.535	861	4	0	1	861	320	1180	0	1568	Bacteria	Pseudomonadota	Gammaproteobacteria	Pseudomonadales	Pseudomonadaceae	Pseudomonas
DRES104		NR_181570.1	99.419	861	5	0	1	861	327	1187	0	1563	Bacteria	Pseudomonadota	Gammaproteobacteria	Pseudomonadales	Pseudomonadaceae	Pseudomonas
DRES104		NR_178761.1	99.42	862	3	2	1	861	249	1109	0	1563	Bacteria	Pseudomonadota	Gammaproteobacteria	Pseudomonadales	Pseudomonadaceae	Pseudomonas
DRES201	OR809801	NR_156815.1	99.877	812	1	0	1	812	355	1166	0	1495	Bacteria	Pseudomonadota	Gammaproteobacteria	Pseudomonadales	Pseudomonadaceae	Pseudomonas
DRES201		NR_114216.1	99.877	812	1	0	1	812	328	1139	0	1495	Bacteria	Pseudomonadota	Gammaproteobacteria	Pseudomonadales	Pseudomonadaceae	Pseudomonas
DRES201		NR_117022.1	99.877	812	1	0	1	812	333	1144	0	1495	Bacteria	Pseudomonadota	Gammaproteobacteria	Pseudomonadales	Pseudomonadaceae	Pseudomonas
DRES201		NR_024902.1	99.877	812	1	0	1	812	341	1152	0	1495	Bacteria	Pseudomonadota	Gammaproteobacteria	Pseudomonadales	Pseudomonadaceae	Pseudomonas
DRES201		NR_178772.1	99.754	812	2	0	1	812	283	1094	0	1489	Bacteria	Pseudomonadota	Gammaproteobacteria	Pseudomonadales	Pseudomonadaceae	Pseudomonas
DRES201		NR_029042.2	99.754	812	2	0	1	812	346	1157	0	1489	Bacteria	Pseudomonadota	Gammaproteobacteria	Pseudomonadales	Pseudomonadaceae	Pseudomonas
DRES201		NR_132724.1	99.754	812	2	0	1	812	283	1094	0	1489	Bacteria	Pseudomonadota	Gammaproteobacteria	Pseudomonadales	Pseudomonadaceae	Pseudomonas
DRES201		NR_179985.1	99.507	812	4	0	1	812	346	1157	0	1478	Bacteria	Pseudomonadota	Gammaproteobacteria	Pseudomonadales	Pseudomonadaceae	Pseudomonas
DRES201		NR_181570.1	99.384	812	5	0	1	812	353	1164	0	1472	Bacteria	Pseudomonadota	Gammaproteobacteria	Pseudomonadales	Pseudomonadaceae	Pseudomonas
DRES201		NR_178761.1	99.385	813	3	2	1	812	275	1086	0	1472	Bacteria	Pseudomonadota	Gammaproteobacteria	Pseudomonadales	Pseudomonadaceae	Pseudomonas
DRES202	OR809802	NR_126220.1	100	854	0	0	1	854	313	1166	0	1578	Bacteria	Pseudomonadota	Gammaproteobacteria	Pseudomonadales	Pseudomonadaceae	Pseudomonas
DRES202		NR_181838.1	99.766	854	2	0	1	854	330	1183	0	1567	Bacteria	Pseudomonadota	Gammaproteobacteria	Pseudomonadales	Pseudomonadaceae	Pseudomonas
DRES202		NR_179483.1	99.766	854	2	0	1	854	210	1063	0	1567	Bacteria	Pseudomonadota	Gammaproteobacteria	Pseudomonadales	Pseudomonadaceae	Pseudomonas
DRES202		NR_181703.1	99.649	854	3	0	1	854	334	1187	0	1561	Bacteria	Pseudomonadota	Gammaproteobacteria	Pseudomonadales	Pseudomonadaceae	Pseudomonas
DRES202		NR_180743.1	99.649	854	3	0	1	854	308	1161	0	1561	Bacteria	Pseudomonadota	Gammaproteobacteria	Pseudomonadales	Pseudomonadaceae	Pseudomonas
DRES202		NR_181890.1	99.532	854	4	0	1	854	330	1183	0	1555	Bacteria	Pseudomonadota	Gammaproteobacteria	Pseudomonadales	Pseudomonadaceae	Pseudomonas
DRES202		NR_180948.1	99.532	854	4	0	1	854	327	1180	0	1555	Bacteria	Pseudomonadota	Gammaproteobacteria	Pseudomonadales	Pseudomonadaceae	Pseudomonas
DRES202		NR_179985.1	99.532	854	4	0	1	854	327	1180	0	1555	Bacteria	Pseudomonadota	Gammaproteobacteria	Pseudomonadales	Pseudomonadaceae	Pseudomonas
DRES202		NR_181570.1	99.415	854	5	0	1	854	334	1187	0	1550	Bacteria	Pseudomonadota	Gammaproteobacteria	Pseudomonadales	Pseudomonadaceae	Pseudomonas
DRES202		NR_181528.1	99.415	854	5	0	1	854	281	1134	0	1550	Bacteria	Pseudomonadota	Gammaproteobacteria	Pseudomonadales	Pseudomonadaceae	Pseudomonas
DRES204	OR809803	NR_042602.1	99.441	895	5	0	1	895	289	1183	0	1626	Bacteria	Bacteroidota	Sphingobacteriia	Sphingobacteriales	Sphingobacteriaceae	Pedobacter
DRES204		NR_042604.1	98.547	895	13	0	1	895	286	1180	0	1581	Bacteria	Bacteroidota	Sphingobacteriia	Sphingobacteriales	Sphingobacteriaceae	Pedobacter
DRES204		NR_113717.1	98.439	897	10	3	1	895	279	1173	0	1576	Bacteria	Bacteroidota	Sphingobacteriia	Sphingobacteriales	Sphingobacteriaceae	Pedobacter
DRES204		NR_025536.1	98.439	897	10	3	1	895	284	1178	0	1576	Bacteria	Bacteroidota	Sphingobacteriia	Sphingobacteriales	Sphingobacteriaceae	Pedobacter
DRES204		NR_025534.1	98.436	895	14	0	1	895	287	1181	0	1576	Bacteria	Bacteroidota	Sphingobacteriia	Sphingobacteriales	Sphingobacteriaceae	Pedobacter
DRES204		NR_104917.1	98.439	897	10	3	1	895	280	1174	0	1576	Bacteria	Bacteroidota	Sphingobacteriia	Sphingobacteriales	Sphingobacteriaceae	Pedobacter
DRES204		NR_156892.1	98.212	895	16	0	1	895	302	1196	0	1565	Bacteria	Bacteroidota	Sphingobacteriia	Sphingobacteriales	Sphingobacteriaceae	Pedobacter
DRES204		NR_042204.1	97.765	895	20	0	1	895	283	1177	0	1543	Bacteria	Bacteroidota	Sphingobacteriia	Sphingobacteriales	Sphingobacteriaceae	Pedobacter
DRES204		NR_148294.1	97.654	895	21	0	1	895	289	1183	0	1537	Bacteria	Bacteroidota	Sphingobacteriia	Sphingobacteriales	Sphingobacteriaceae	Pedobacter
DRES204		NR_181180.1	97.547	897	18	3	1	895	302	1196	0	1531	Bacteria	Bacteroidota	Sphingobacteriia	Sphingobacteriales	Sphingobacteriaceae	Pedobacter
DRES301	OR809804	NR_042602.1	99.371	954	6	0	1	954	260	1213	0	1731	Bacteria	Bacteroidota	Sphingobacteriia	Sphingobacteriales	Sphingobacteriaceae	Pedobacter
DRES301		NR_042604.1	98.532	954	14	0	1	954	257	1210	0	1687	Bacteria	Bacteroidota	Sphingobacteriia	Sphingobacteriales	Sphingobacteriaceae	Pedobacter
DRES301		NR_113717.1	98.431	956	11	3	1	954	250	1203	0	1681	Bacteria	Bacteroidota	Sphingobacteriia	Sphingobacteriales	Sphingobacteriaceae	Pedobacter
DRES301		NR_025536.1	98.431	956	11	3	1	954	255	1208	0	1681	Bacteria	Bacteroidota	Sphingobacteriia	Sphingobacteriales	Sphingobacteriaceae	Pedobacter
DRES301		NR_025534.1	98.428	954	15	0	1	954	258	1211	0	1681	Bacteria	Bacteroidota	Sphingobacteriia	Sphingobacteriales	Sphingobacteriaceae	Pedobacter
DRES301		NR_104917.1	98.431	956	11	3	1	954	251	1204	0	1681	Bacteria	Bacteroidota	Sphingobacteriia	Sphingobacteriales	Sphingobacteriaceae	Pedobacter
DRES301		NR_156892.1	98.218	954	17	0	1	954	273	1226	0	1670	Bacteria	Bacteroidota	Sphingobacteriia	Sphingobacteriales	Sphingobacteriaceae	Pedobacter
DRES301		NR_042204.1	97.799	954	21	0	1	954	254	1207	0	1648	Bacteria	Bacteroidota	Sphingobacteriia	Sphingobacteriales	Sphingobacteriaceae	Pedobacter
DRES301		NR_148294.1	97.589	954	23	0	1	954	260	1213	0	1637	Bacteria	Bacteroidota	Sphingobacteriia	Sphingobacteriales	Sphingobacteriaceae	Pedobacter
DRES301		NR_181180.1	97.49	956	20	3	1	954	273	1226	0	1631	Bacteria	Bacteroidota	Sphingobacteriia	Sphingobacteriales	Sphingobacteriaceae	Pedobacter
DRES303	OR809805	NR_179728.1	99.89	912	1	0	1	912	296	1207	0	1679	Bacteria	Pseudomonadota	Gammaproteobacteria	Pseudomonadales	Pseudomonadaceae	Pseudomonas
DRES303		NR_179103.1	99.89	912	1	0	1	912	300	1211	0	1679	Bacteria	Pseudomonadota	Gammaproteobacteria	Pseudomonadales	Pseudomonadaceae	Pseudomonas
DRES303		NR_025227.1	99.89	912	1	0	1	912	272	1183	0	1679	Bacteria	Pseudomonadota	Gammaproteobacteria	Pseudomonadales	Pseudomonadaceae	Pseudomonas
DRES303		NR_181890.1	99.781	912	2	0	1	912	299	1210	0	1674	Bacteria	Pseudomonadota	Gammaproteobacteria	Pseudomonadales	Pseudomonadaceae	Pseudomonas
DRES303		NR_114223.1	99.781	912	2	0	1	912	276	1187	0	1674	Bacteria	Pseudomonadota	Gammaproteobacteria	Pseudomonadales	Pseudomonadaceae	Pseudomonas
DRES303		NR_116899.1	99.781	912	2	0	1	912	263	1174	0	1674	Bacteria	Pseudomonadota	Gammaproteobacteria	Pseudomonadales	Pseudomonadaceae	Pseudomonas
DRES303		NR_024927.1	99.781	912	2	0	1	912	289	1200	0	1674	Bacteria	Pseudomonadota	Gammaproteobacteria	Pseudomonadales	Pseudomonadaceae	Pseudomonas
DRES303		NR_181838.1	99.561	912	4	0	1	912	299	1210	0	1663	Bacteria	Pseudomonadota	Gammaproteobacteria	Pseudomonadales	Pseudomonadaceae	Pseudomonas
DRES303		NR_179985.1	99.561	912	4	0	1	912	296	1207	0	1663	Bacteria	Pseudomonadota	Gammaproteobacteria	Pseudomonadales	Pseudomonadaceae	Pseudomonas
DRES303		NR_179483.1	99.561	912	4	0	1	912	179	1090	0	1663	Bacteria	Pseudomonadota	Gammaproteobacteria	Pseudomonadales	Pseudomonadaceae	Pseudomonas
AFFN101	OR809806	NR_112985.1	100	923	0	0	1	923	280	1202	0	1705	Bacteria	Pseudomonadota	Gammaproteobacteria	Enterobacterales	Hafniaceae	Hafnia
AFFN101		NR_044729.2	99.567	923	4	0	1	923	297	1219	0	1690	Bacteria	Pseudomonadota	Gammaproteobacteria	Enterobacterales	Hafniaceae	Hafnia
AFFN101		NR_025334.1	99.675	923	3	0	1	923	266	1188	0	1688	Bacteria	Pseudomonadota	Gammaproteobacteria	Enterobacterales	Hafniaceae	Obesumbacterium
AFFN101		NR_116603.1	99.242	923	7	0	1	923	261	1183	0	1679	Bacteria	Pseudomonadota	Gammaproteobacteria	Enterobacterales	Hafniaceae	Obesumbacterium
AFFN101		NR_180763.1	98.808	923	11	0	1	923	299	1221	0	1644	Bacteria	Pseudomonadota	Gammaproteobacteria	Enterobacterales	Yersiniaceae	Yersinia
AFFN101		NR_180762.1	98.7	923	12	0	1	923	299	1221	0	1639	Bacteria	Pseudomonadota	Gammaproteobacteria	Enterobacterales	Yersiniaceae	Yersinia
AFFN101		NR_180761.1	98.593	924	12	1	1	923	300	1223	0	1633	Bacteria	Pseudomonadota	Gammaproteobacteria	Enterobacterales	Yersiniaceae	Yersinia
AFFN101		NR_180759.1	98.483	923	14	0	1	923	299	1221	0	1628	Bacteria	Pseudomonadota	Gammaproteobacteria	Enterobacterales	Yersiniaceae	Yersinia
AFFN101		NR_180760.1	98.377	924	14	1	1	923	300	1223	0	1622	Bacteria	Pseudomonadota	Gammaproteobacteria	Enterobacterales	Yersiniaceae	Yersinia
AFFN101		NR_180758.1	98.377	924	14	1	1	923	299	1222	0	1622	Bacteria	Pseudomonadota	Gammaproteobacteria	Enterobacterales	Yersiniaceae	Yersinia
AFFN102	OR809807	NR_178975.1	100	921	0	0	1	921	270	1190	0	1701	Bacteria	Pseudomonadota	Gammaproteobacteria	Pseudomonadales	Pseudomonadaceae	Pseudomonas
AFFN102		NR_148764.1	100	921	0	0	1	921	291	1211	0	1701	Bacteria	Pseudomonadota	Gammaproteobacteria	Pseudomonadales	Pseudomonadaceae	Pseudomonas
AFFN102		NR_117552.1	99.891	921	1	0	1	921	271	1191	0	1696	Bacteria	Pseudomonadota	Gammaproteobacteria	Pseudomonadales	Pseudomonadaceae	Pseudomonas
AFFN102		NR_028619.1	99.891	921	0	1	1	921	292	1211	0	1694	Bacteria	Pseudomonadota	Gammaproteobacteria	Pseudomonadales	Pseudomonadaceae	Pseudomonas
AFFN102		NR_024946.1	99.783	921	2	0	1	921	279	1199	0	1690	Bacteria	Pseudomonadota	Gammaproteobacteria	Pseudomonadales	Pseudomonadaceae	Pseudomonas
AFFN102		NR_149823.1	99.674	921	3	0	1	921	242	1162	0	1685	Bacteria	Pseudomonadota	Gammaproteobacteria	Pseudomonadales	Pseudomonadaceae	Pseudomonas
AFFN102		NR_113578.1	99.566	921	4	0	1	921	271	1191	0	1683	Bacteria	Pseudomonadota	Gammaproteobacteria	Pseudomonadales	Pseudomonadaceae	Pseudomonas
AFFN102		NR_136473.1	99.566	921	4	0	1	921	274	1194	0	1681	Bacteria	Pseudomonadota	Gammaproteobacteria	Pseudomonadales	Pseudomonadaceae	Pseudomonas
AFFN102		NR_178974.1	99.457	921	5	0	1	921	270	1190	0	1674	Bacteria	Pseudomonadota	Gammaproteobacteria	Pseudomonadales	Pseudomonadaceae	Pseudomonas
AFFN102		NR_148763.1	99.349	921	6	0	1	921	291	1211	0	1668	Bacteria	Pseudomonadota	Gammaproteobacteria	Pseudomonadales	Pseudomonadaceae	Pseudomonas
AFFN103	OR809808	NR_026395.1	99.885	866	1	0	1	866	317	1182	0	1594	Bacteria	Pseudomonadota	Gammaproteobacteria	Pseudomonadales	Pseudomonadaceae	Pseudomonas
AFFN103		NR_181571.1	99.307	866	6	0	1	866	324	1189	0	1567	Bacteria	Pseudomonadota	Gammaproteobacteria	Pseudomonadales	Pseudomonadaceae	Pseudomonas
AFFN103		NR_029063.1	99.192	866	7	0	1	866	318	1183	0	1563	Bacteria	Pseudomonadota	Gammaproteobacteria	Pseudomonadales	Pseudomonadaceae	Pseudomonas
AFFN103		NR_169411.1	99.192	866	7	0	1	866	317	1182	0	1561	Bacteria	Pseudomonadota	Gammaproteobacteria	Pseudomonadales	Pseudomonadaceae	Pseudomonas
AFFN103		NR_181427.1	99.192	866	7	0	1	866	324	1189	0	1561	Bacteria	Pseudomonadota	Gammaproteobacteria	Pseudomonadales	Pseudomonadaceae	Pseudomonas
AFFN103		NR_029103.1	99.193	867	5	2	1	866	318	1183	0	1561	Bacteria	Pseudomonadota	Gammaproteobacteria	Pseudomonadales	Pseudomonadaceae	Pseudomonas
AFFN103		NR_179327.1	99.076	866	8	0	1	866	270	1135	0	1557	Bacteria	Pseudomonadota	Gammaproteobacteria	Pseudomonadales	Pseudomonadaceae	Pseudomonas
AFFN103		NR_179168.1	99.076	866	8	0	1	866	320	1185	0	1555	Bacteria	Pseudomonadota	Gammaproteobacteria	Pseudomonadales	Pseudomonadaceae	Pseudomonas
AFFN103		NR_137215.1	98.845	866	10	0	1	866	304	1169	0	1544	Bacteria	Pseudomonadota	Gammaproteobacteria	Pseudomonadales	Pseudomonadaceae	Pseudomonas
AFFN103		NR_181265.1	98.614	866	12	0	1	866	324	1189	0	1533	Bacteria	Pseudomonadota	Gammaproteobacteria	Pseudomonadales	Pseudomonadaceae	Pseudomonas
AFFN203	OR809809	NR_179315.1	100	829	0	0	1	829	292	1120	0	1531	Bacteria	Pseudomonadota	Gammaproteobacteria	Pseudomonadales	Pseudomonadaceae	Pseudomonas
AFFN203		NR_025587.1	100	829	0	0	1	829	327	1155	0	1531	Bacteria	Pseudomonadota	Gammaproteobacteria	Pseudomonadales	Pseudomonadaceae	Pseudomonas
AFFN203		NR_025586.1	100	829	0	0	1	829	327	1155	0	1531	Bacteria	Pseudomonadota	Gammaproteobacteria	Pseudomonadales	Pseudomonadaceae	Pseudomonas
AFFN203		NR_179384.1	99.879	829	1	0	1	829	332	1160	0	1526	Bacteria	Pseudomonadota	Gammaproteobacteria	Pseudomonadales	Pseudomonadaceae	Pseudomonas
AFFN203		NR_114911.1	99.879	829	1	0	1	829	342	1170	0	1526	Bacteria	Pseudomonadota	Gammaproteobacteria	Pseudomonadales	Pseudomonadaceae	Pseudomonas
AFFN203		NR_117821.1	99.879	829	1	0	1	829	291	1119	0	1526	Bacteria	Pseudomonadota	Gammaproteobacteria	Pseudomonadales	Pseudomonadaceae	Pseudomonas
AFFN203		NR_170438.1	99.759	829	2	0	1	829	328	1156	0	1520	Bacteria	Pseudomonadota	Gammaproteobacteria	Pseudomonadales	Pseudomonadaceae	Pseudomonas
AFFN203		NR_179337.1	99.759	829	2	0	1	829	323	1151	0	1520	Bacteria	Pseudomonadota	Gammaproteobacteria	Pseudomonadales	Pseudomonadaceae	Pseudomonas
AFFN203		NR_179450.1	99.759	829	2	0	1	829	290	1118	0	1520	Bacteria	Pseudomonadota	Gammaproteobacteria	Pseudomonadales	Pseudomonadaceae	Pseudomonas
AFFN203		NR_028987.1	99.759	829	2	0	1	829	319	1147	0	1520	Bacteria	Pseudomonadota	Gammaproteobacteria	Pseudomonadales	Pseudomonadaceae	Pseudomonas
AFFN303	OR809810	NR_180977.1	98.764	890	11	0	1	890	279	1168	0	1583	Bacteria	Pseudomonadota	Betaproteobacteria	Burkholderiales	Oxalobacteraceae	Duganella
AFFN303		NR_180845.1	98.539	890	13	0	1	890	303	1192	0	1572	Bacteria	Pseudomonadota	Betaproteobacteria	Burkholderiales	Oxalobacteraceae	Rugamonas
AFFN303		NR_181422.1	98.09	890	17	0	1	890	247	1136	0	1555	Bacteria	Pseudomonadota	Betaproteobacteria	Burkholderiales	Oxalobacteraceae	Rugamonas
AFFN303		NR_117042.1	98.202	890	16	0	1	890	238	1127	0	1555	Bacteria	Pseudomonadota	Betaproteobacteria	Burkholderiales	Oxalobacteraceae	Duganella
AFFN303		NR_108529.1	98.202	890	16	0	1	890	238	1127	0	1555	Bacteria	Pseudomonadota	Betaproteobacteria	Burkholderiales	Oxalobacteraceae	Duganella
AFFN303		NR_104915.1	98.202	890	16	0	1	890	301	1190	0	1555	Bacteria	Pseudomonadota	Betaproteobacteria	Burkholderiales	Oxalobacteraceae	Rugamonas
AFFN303		NR_180583.1	98.09	890	17	0	1	890	303	1192	0	1554	Bacteria	Pseudomonadota	Betaproteobacteria	Burkholderiales	Oxalobacteraceae	Rugamonas
AFFN303		NR_152711.1	97.753	890	20	0	1	890	267	1156	0	1535	Bacteria	Pseudomonadota	Betaproteobacteria	Burkholderiales	Oxalobacteraceae	Pseudoduganella
AFFN303		NR_170542.1	97.755	891	18	2	1	890	305	1194	0	1533	Bacteria	Pseudomonadota	Betaproteobacteria	Burkholderiales	Oxalobacteraceae	Pseudoduganella
AFFN303		NR_178730.1	97.643	891	19	2	1	890	279	1168	0	1528	Bacteria	Pseudomonadota	Betaproteobacteria	Burkholderiales	Oxalobacteraceae	Massilia
AFFN304	OR809811	NR_170438.1	100	860	0	0	1	860	316	1175	0	1589	Bacteria	Pseudomonadota	Gammaproteobacteria	Pseudomonadales	Pseudomonadaceae	Pseudomonas
AFFN304		NR_179384.1	99.884	860	1	0	1	860	320	1179	0	1583	Bacteria	Pseudomonadota	Gammaproteobacteria	Pseudomonadales	Pseudomonadaceae	Pseudomonas
AFFN304		NR_114911.1	99.884	860	1	0	1	860	330	1189	0	1583	Bacteria	Pseudomonadota	Gammaproteobacteria	Pseudomonadales	Pseudomonadaceae	Pseudomonas
AFFN304		NR_117821.1	99.884	860	1	0	1	860	279	1138	0	1583	Bacteria	Pseudomonadota	Gammaproteobacteria	Pseudomonadales	Pseudomonadaceae	Pseudomonas
AFFN304		NR_179315.1	99.767	860	2	0	1	860	280	1139	0	1578	Bacteria	Pseudomonadota	Gammaproteobacteria	Pseudomonadales	Pseudomonadaceae	Pseudomonas
AFFN304		NR_028706.1	99.767	860	2	0	1	860	328	1187	0	1578	Bacteria	Pseudomonadota	Gammaproteobacteria	Pseudomonadales	Pseudomonadaceae	Pseudomonas
AFFN304		NR_025587.1	99.767	860	2	0	1	860	315	1174	0	1578	Bacteria	Pseudomonadota	Gammaproteobacteria	Pseudomonadales	Pseudomonadaceae	Pseudomonas
AFFN304		NR_025586.1	99.767	860	2	0	1	860	315	1174	0	1578	Bacteria	Pseudomonadota	Gammaproteobacteria	Pseudomonadales	Pseudomonadaceae	Pseudomonas
AFFN304		NR_169460.1	99.535	860	4	0	1	860	312	1171	0	1567	Bacteria	Pseudomonadota	Gammaproteobacteria	Pseudomonadales	Pseudomonadaceae	Pseudomonas
AFFN304		NR_179337.1	99.535	860	4	0	1	860	311	1170	0	1567	Bacteria	Pseudomonadota	Gammaproteobacteria	Pseudomonadales	Pseudomonadaceae	Pseudomonas
AFFN305	OR809812	NR_025833.1	98.743	1193	10	5	4	1192	1440	249	0	2115	Bacteria	Pseudomonadota	Betaproteobacteria	Burkholderiales	Oxalobacteraceae	Duganella
AFFN305		NR_114106.1	98.659	1193	11	5	4	1192	1442	251	0	2109	Bacteria	Pseudomonadota	Betaproteobacteria	Burkholderiales	Oxalobacteraceae	Duganella
AFFN305		NR_117042.1	98.787	1154	11	3	42	1192	1357	204	0	2050	Bacteria	Pseudomonadota	Betaproteobacteria	Burkholderiales	Oxalobacteraceae	Duganella
AFFN305		NR_108529.1	98.787	1154	11	3	42	1192	1357	204	0	2050	Bacteria	Pseudomonadota	Betaproteobacteria	Burkholderiales	Oxalobacteraceae	Duganella
AFFN305		NR_180977.1	97.737	1193	22	5	4	1192	1436	245	0	2049	Bacteria	Pseudomonadota	Betaproteobacteria	Burkholderiales	Oxalobacteraceae	Duganella
AFFN305		NR_181422.1	97.653	1193	23	5	4	1192	1404	213	0	2047	Bacteria	Pseudomonadota	Betaproteobacteria	Burkholderiales	Oxalobacteraceae	Rugamonas
AFFN305		NR_104915.1	97.729	1189	21	6	8	1192	1453	267	0	2041	Bacteria	Pseudomonadota	Betaproteobacteria	Burkholderiales	Oxalobacteraceae	Rugamonas
AFFN305		NR_152711.1	97.569	1193	24	5	4	1192	1424	233	0	2039	Bacteria	Pseudomonadota	Betaproteobacteria	Burkholderiales	Oxalobacteraceae	Pseudoduganella
AFFN305		NR_180845.1	97.485	1193	25	5	4	1192	1460	269	0	2032	Bacteria	Pseudomonadota	Betaproteobacteria	Burkholderiales	Oxalobacteraceae	Rugamonas
AFFN305		NR_180583.1	97.32	1194	25	7	4	1192	1460	269	0	2025	Bacteria	Pseudomonadota	Betaproteobacteria	Burkholderiales	Oxalobacteraceae	Rugamonas
AFFS101	OR809813	NR_026395.1	99.897	972	1	0	1	972	270	1241	0	1790	Bacteria	Pseudomonadota	Gammaproteobacteria	Pseudomonadales	Pseudomonadaceae	Pseudomonas
AFFS101		NR_181571.1	99.588	972	4	0	1	972	277	1248	0	1773	Bacteria	Pseudomonadota	Gammaproteobacteria	Pseudomonadales	Pseudomonadaceae	Pseudomonas
AFFS101		NR_029063.1	99.486	972	5	0	1	972	271	1242	0	1770	Bacteria	Pseudomonadota	Gammaproteobacteria	Pseudomonadales	Pseudomonadaceae	Pseudomonas
AFFS101		NR_169411.1	99.486	972	5	0	1	972	270	1241	0	1768	Bacteria	Pseudomonadota	Gammaproteobacteria	Pseudomonadales	Pseudomonadaceae	Pseudomonas
AFFS101		NR_181427.1	99.486	972	5	0	1	972	277	1248	0	1768	Bacteria	Pseudomonadota	Gammaproteobacteria	Pseudomonadales	Pseudomonadaceae	Pseudomonas
AFFS101		NR_179168.1	99.383	972	6	0	1	972	273	1244	0	1762	Bacteria	Pseudomonadota	Gammaproteobacteria	Pseudomonadales	Pseudomonadaceae	Pseudomonas
AFFS101		NR_179327.1	99.28	972	7	0	1	972	223	1194	0	1759	Bacteria	Pseudomonadota	Gammaproteobacteria	Pseudomonadales	Pseudomonadaceae	Pseudomonas
AFFS101		NR_029103.1	99.281	973	5	2	1	972	271	1242	0	1757	Bacteria	Pseudomonadota	Gammaproteobacteria	Pseudomonadales	Pseudomonadaceae	Pseudomonas
AFFS101		NR_137215.1	99.177	972	8	0	1	972	257	1228	0	1751	Bacteria	Pseudomonadota	Gammaproteobacteria	Pseudomonadales	Pseudomonadaceae	Pseudomonas
AFFS101		NR_181265.1	98.971	972	10	0	1	972	277	1248	0	1740	Bacteria	Pseudomonadota	Gammaproteobacteria	Pseudomonadales	Pseudomonadaceae	Pseudomonas
AFFS102	OR809814	NR_117042.1	98.362	916	15	0	1	916	231	1146	0	1609	Bacteria	Pseudomonadota	Betaproteobacteria	Burkholderiales	Oxalobacteraceae	Duganella
AFFS102		NR_108529.1	98.362	916	15	0	1	916	231	1146	0	1609	Bacteria	Pseudomonadota	Betaproteobacteria	Burkholderiales	Oxalobacteraceae	Duganella
AFFS102		NR_180845.1	98.255	917	14	2	1	916	296	1211	0	1604	Bacteria	Pseudomonadota	Betaproteobacteria	Burkholderiales	Oxalobacteraceae	Rugamonas
AFFS102		NR_114106.1	98.144	916	17	0	1	916	278	1193	0	1598	Bacteria	Pseudomonadota	Betaproteobacteria	Burkholderiales	Oxalobacteraceae	Duganella
AFFS102		NR_025833.1	98.144	916	17	0	1	916	276	1191	0	1598	Bacteria	Pseudomonadota	Betaproteobacteria	Burkholderiales	Oxalobacteraceae	Duganella
AFFS102		NR_180977.1	98.037	917	16	2	1	916	272	1187	0	1592	Bacteria	Pseudomonadota	Betaproteobacteria	Burkholderiales	Oxalobacteraceae	Duganella
AFFS102		NR_181422.1	97.819	917	18	2	1	916	240	1155	0	1587	Bacteria	Pseudomonadota	Betaproteobacteria	Burkholderiales	Oxalobacteraceae	Rugamonas
AFFS102		NR_159161.1	97.819	917	18	2	1	916	278	1193	0	1581	Bacteria	Pseudomonadota	Betaproteobacteria	Burkholderiales	Oxalobacteraceae	Pseudoduganella
AFFS102		NR_108216.1	97.71	917	19	2	1	916	252	1167	0	1576	Bacteria	Pseudomonadota	Betaproteobacteria	Burkholderiales	Oxalobacteraceae	Duganella
AFFS102		NR_104915.1	97.707	916	21	0	1	916	294	1209	0	1576	Bacteria	Pseudomonadota	Betaproteobacteria	Burkholderiales	Oxalobacteraceae	Rugamonas
AFFS204	OR809815	NR_117820.1	100	849	0	0	1	849	284	1132	0	1568	Bacteria	Pseudomonadota	Gammaproteobacteria	Pseudomonadales	Pseudomonadaceae	Pseudomonas
AFFS204		NR_028985.1	100	849	0	0	1	849	312	1160	0	1568	Bacteria	Pseudomonadota	Gammaproteobacteria	Pseudomonadales	Pseudomonadaceae	Pseudomonas
AFFS204		NR_146827.1	99.882	849	1	0	1	849	283	1131	0	1563	Bacteria	Pseudomonadota	Gammaproteobacteria	Pseudomonadales	Pseudomonadaceae	Pseudomonas
AFFS204		NR_043716.1	99.765	850	1	1	1	849	280	1129	0	1557	Bacteria	Pseudomonadota	Gammaproteobacteria	Pseudomonadales	Pseudomonadaceae	Pseudomonas
AFFS204		NR_114480.1	99.764	849	2	0	1	849	320	1168	0	1557	Bacteria	Pseudomonadota	Gammaproteobacteria	Pseudomonadales	Pseudomonadaceae	Pseudomonas
AFFS204		NR_178761.1	99.647	849	3	0	1	849	259	1107	0	1552	Bacteria	Pseudomonadota	Gammaproteobacteria	Pseudomonadales	Pseudomonadaceae	Pseudomonas
AFFS204		NR_178423.1	99.647	849	3	0	1	849	312	1160	0	1552	Bacteria	Pseudomonadota	Gammaproteobacteria	Pseudomonadales	Pseudomonadaceae	Pseudomonas
AFFS204		NR_025549.1	99.647	849	3	0	1	849	312	1160	0	1552	Bacteria	Pseudomonadota	Gammaproteobacteria	Pseudomonadales	Pseudomonadaceae	Pseudomonas
AFFS204		NR_117822.1	99.529	849	4	0	1	849	284	1132	0	1546	Bacteria	Pseudomonadota	Gammaproteobacteria	Pseudomonadales	Pseudomonadaceae	Pseudomonas
AFFS204		NR_178225.1	99.411	849	5	0	1	849	312	1160	0	1544	Bacteria	Pseudomonadota	Gammaproteobacteria	Pseudomonadales	Pseudomonadaceae	Pseudomonas
AFFS301	OR809816	NR_180980.1	100	809	0	0	1	809	340	1148	0	1495	Bacteria	Pseudomonadota	Gammaproteobacteria	Enterobacterales	Yersiniaceae	Rahnella
AFFS301		NR_181934.1	99.876	809	0	1	1	809	312	1119	0	1487	Bacteria	Pseudomonadota	Gammaproteobacteria	Enterobacterales	Yersiniaceae	Rahnella
AFFS301		NR_025337.1	99.258	809	6	0	1	809	312	1120	0	1461	Bacteria	Pseudomonadota	Gammaproteobacteria	Enterobacterales	Yersiniaceae	Rahnella
AFFS301		NR_181672.1	98.764	809	10	0	1	809	254	1062	0	1439	Bacteria	Pseudomonadota	Gammaproteobacteria	Enterobacterales	Yersiniaceae	Rahnella
AFFS301		NR_157762.1	98.764	809	9	1	1	809	360	1167	0	1437	Bacteria	Pseudomonadota	Gammaproteobacteria	Enterobacterales	Yersiniaceae	Serratia
AFFS301		NR_116785.1	98.397	811	9	4	1	809	322	1130	0	1423	Bacteria	Pseudomonadota	Gammaproteobacteria	Enterobacterales	Yersiniaceae	Yersinia
AFFS301		NR_115975.1	98.397	811	9	4	1	809	333	1141	0	1423	Bacteria	Pseudomonadota	Gammaproteobacteria	Enterobacterales	Yersiniaceae	Yersinia
AFFS301		NR_115974.1	98.397	811	9	4	1	809	333	1141	0	1423	Bacteria	Pseudomonadota	Gammaproteobacteria	Enterobacterales	Yersiniaceae	Yersinia
AFFS301		NR_041832.1	98.397	811	9	4	1	809	333	1141	0	1423	Bacteria	Pseudomonadota	Gammaproteobacteria	Enterobacterales	Yersiniaceae	Yersinia
AFFS301		NR_114923.1	98.397	811	9	4	1	809	251	1059	0	1423	Bacteria	Pseudomonadota	Gammaproteobacteria	Enterobacterales	Yersiniaceae	Yersinia
AFFS302	OR809817	NR_152639.1	99.631	813	3	0	1	813	325	1137	0	1485	Bacteria	Pseudomonadota	Gammaproteobacteria	Pseudomonadales	Pseudomonadaceae	Pseudomonas
AFFS302		NR_146827.1	99.508	813	4	0	1	813	314	1126	0	1480	Bacteria	Pseudomonadota	Gammaproteobacteria	Pseudomonadales	Pseudomonadaceae	Pseudomonas
AFFS302		NR_025550.1	99.508	813	4	0	1	813	343	1155	0	1480	Bacteria	Pseudomonadota	Gammaproteobacteria	Pseudomonadales	Pseudomonadaceae	Pseudomonas
AFFS302		NR_117820.1	99.385	813	5	0	1	813	315	1127	0	1474	Bacteria	Pseudomonadota	Gammaproteobacteria	Pseudomonadales	Pseudomonadaceae	Pseudomonas
AFFS302		NR_028985.1	99.385	813	5	0	1	813	343	1155	0	1474	Bacteria	Pseudomonadota	Gammaproteobacteria	Pseudomonadales	Pseudomonadaceae	Pseudomonas
AFFS302		NR_178761.1	99.262	813	6	0	1	813	290	1102	0	1469	Bacteria	Pseudomonadota	Gammaproteobacteria	Pseudomonadales	Pseudomonadaceae	Pseudomonas
AFFS302		NR_178423.1	99.262	813	6	0	1	813	343	1155	0	1469	Bacteria	Pseudomonadota	Gammaproteobacteria	Pseudomonadales	Pseudomonadaceae	Pseudomonas
AFFS302		NR_115612.1	99.262	813	6	0	1	813	321	1133	0	1469	Bacteria	Pseudomonadota	Gammaproteobacteria	Pseudomonadales	Pseudomonadaceae	Pseudomonas
AFFS302		NR_025549.1	99.262	813	6	0	1	813	343	1155	0	1469	Bacteria	Pseudomonadota	Gammaproteobacteria	Pseudomonadales	Pseudomonadaceae	Pseudomonas
AFFS302		NR_114480.1	99.262	813	6	0	1	813	351	1163	0	1469	Bacteria	Pseudomonadota	Gammaproteobacteria	Pseudomonadales	Pseudomonadaceae	Pseudomonas
AFFS303	OR809818	NR_179384.1	100	866	0	0	1	866	310	1175	0	1600	Bacteria	Pseudomonadota	Gammaproteobacteria	Pseudomonadales	Pseudomonadaceae	Pseudomonas
AFFS303		NR_114911.1	100	866	0	0	1	866	320	1185	0	1600	Bacteria	Pseudomonadota	Gammaproteobacteria	Pseudomonadales	Pseudomonadaceae	Pseudomonas
AFFS303		NR_117821.1	100	866	0	0	1	866	269	1134	0	1600	Bacteria	Pseudomonadota	Gammaproteobacteria	Pseudomonadales	Pseudomonadaceae	Pseudomonas
AFFS303		NR_170438.1	99.885	866	1	0	1	866	306	1171	0	1594	Bacteria	Pseudomonadota	Gammaproteobacteria	Pseudomonadales	Pseudomonadaceae	Pseudomonas
AFFS303		NR_179315.1	99.885	866	1	0	1	866	270	1135	0	1594	Bacteria	Pseudomonadota	Gammaproteobacteria	Pseudomonadales	Pseudomonadaceae	Pseudomonas
AFFS303		NR_025587.1	99.885	866	1	0	1	866	305	1170	0	1594	Bacteria	Pseudomonadota	Gammaproteobacteria	Pseudomonadales	Pseudomonadaceae	Pseudomonas
AFFS303		NR_025586.1	99.885	866	1	0	1	866	305	1170	0	1594	Bacteria	Pseudomonadota	Gammaproteobacteria	Pseudomonadales	Pseudomonadaceae	Pseudomonas
AFFS303		NR_169460.1	99.654	866	3	0	1	866	302	1167	0	1583	Bacteria	Pseudomonadota	Gammaproteobacteria	Pseudomonadales	Pseudomonadaceae	Pseudomonas
AFFS303		NR_179337.1	99.654	866	3	0	1	866	301	1166	0	1583	Bacteria	Pseudomonadota	Gammaproteobacteria	Pseudomonadales	Pseudomonadaceae	Pseudomonas
AFFS303		NR_179450.1	99.654	866	3	0	1	866	268	1133	0	1583	Bacteria	Pseudomonadota	Gammaproteobacteria	Pseudomonadales	Pseudomonadaceae	Pseudomonas
ALFN102	OR809819	NR_179337.1	99.891	914	1	0	1	914	276	1189	0	1683	Bacteria	Pseudomonadota	Gammaproteobacteria	Pseudomonadales	Pseudomonadaceae	Pseudomonas
ALFN102		NR_179450.1	99.891	914	1	0	1	914	243	1156	0	1683	Bacteria	Pseudomonadota	Gammaproteobacteria	Pseudomonadales	Pseudomonadaceae	Pseudomonas
ALFN102		NR_028987.1	99.891	914	1	0	1	914	272	1185	0	1683	Bacteria	Pseudomonadota	Gammaproteobacteria	Pseudomonadales	Pseudomonadaceae	Pseudomonas
ALFN102		NR_028986.1	99.891	914	1	0	1	914	272	1185	0	1683	Bacteria	Pseudomonadota	Gammaproteobacteria	Pseudomonadales	Pseudomonadaceae	Pseudomonas
ALFN102		NR_042392.1	99.891	914	1	0	1	914	222	1135	0	1683	Bacteria	Pseudomonadota	Gammaproteobacteria	Pseudomonadales	Pseudomonadaceae	Pseudomonas
ALFN102		NR_179315.1	99.672	914	3	0	1	914	245	1158	0	1672	Bacteria	Pseudomonadota	Gammaproteobacteria	Pseudomonadales	Pseudomonadaceae	Pseudomonas
ALFN102		NR_025587.1	99.672	914	3	0	1	914	280	1193	0	1672	Bacteria	Pseudomonadota	Gammaproteobacteria	Pseudomonadales	Pseudomonadaceae	Pseudomonas
ALFN102		NR_025586.1	99.672	914	3	0	1	914	280	1193	0	1672	Bacteria	Pseudomonadota	Gammaproteobacteria	Pseudomonadales	Pseudomonadaceae	Pseudomonas
ALFN102		NR_179481.1	99.563	915	2	2	1	914	205	1118	0	1666	Bacteria	Pseudomonadota	Gammaproteobacteria	Pseudomonadales	Pseudomonadaceae	Pseudomonas
ALFN102		NR_179384.1	99.562	914	4	0	1	914	285	1198	0	1666	Bacteria	Pseudomonadota	Gammaproteobacteria	Pseudomonadales	Pseudomonadaceae	Pseudomonas
ALFN103	OR809820	NR_042129.1	99.576	944	3	1	1	943	256	1199	0	1725	Bacteria	Pseudomonadota	Alphaproteobacteria	Sphingomonadales	Sphingomonadaceae	Sphingomonas
ALFN103		NR_117830.1	99.258	943	7	0	1	943	245	1187	0	1703	Bacteria	Pseudomonadota	Alphaproteobacteria	Sphingomonadales	Sphingomonadaceae	Sphingomonas
ALFN103		NR_042128.1	98.94	943	10	0	1	943	256	1198	0	1690	Bacteria	Pseudomonadota	Alphaproteobacteria	Sphingomonadales	Sphingomonadaceae	Sphingomonas
ALFN103		NR_042130.1	98.517	944	13	1	1	943	253	1196	0	1668	Bacteria	Pseudomonadota	Alphaproteobacteria	Sphingomonadales	Sphingomonadaceae	Sphingomonas
ALFN103		NR_181765.1	98.515	943	14	0	1	943	221	1163	0	1664	Bacteria	Pseudomonadota	Alphaproteobacteria	Sphingomonadales	Sphingomonadaceae	Sphingomonas
ALFN103		NR_157757.1	98.409	943	15	0	1	943	239	1181	0	1659	Bacteria	Pseudomonadota	Alphaproteobacteria	Sphingomonadales	Sphingomonadaceae	Sphingomonas
ALFN103		NR_146851.1	98.409	943	15	0	1	943	251	1193	0	1659	Bacteria	Pseudomonadota	Alphaproteobacteria	Sphingomonadales	Sphingomonadaceae	Sphingomonas
ALFN103		NR_117716.1	97.667	943	22	0	1	943	252	1194	0	1620	Bacteria	Pseudomonadota	Alphaproteobacteria	Sphingomonadales	Sphingomonadaceae	Sphingomonas
ALFN103		NR_042192.1	97.349	943	25	0	1	943	233	1175	0	1605	Bacteria	Pseudomonadota	Alphaproteobacteria	Sphingomonadales	Sphingomonadaceae	Sphingomonas
ALFN103		NR_113762.1	97.243	943	26	0	1	943	235	1177	0	1598	Bacteria	Pseudomonadota	Alphaproteobacteria	Sphingomonadales	Sphingomonadaceae	Sphingomonas
ALFN105	OR809821	NR_125643.1	99.555	898	4	0	1	898	290	1187	0	1639	Bacteria	Actinomycetota	Actinomycetes	Micrococcales	Microbacteriaceae	Galbitalea
ALFN105		NR_133754.1	99.443	898	5	0	1	898	295	1192	0	1633	Bacteria	Actinomycetota	Actinomycetes	Micrococcales	Microbacteriaceae	Glaciihabitans
ALFN105		NR_178895.1	98.998	898	9	0	1	898	299	1196	0	1611	Bacteria	Actinomycetota	Actinomycetes	Micrococcales	Microbacteriaceae	Planctomonas
ALFN105		NR_180320.1	98.775	898	11	0	1	898	286	1183	0	1600	Bacteria	Actinomycetota	Actinomycetes	Micrococcales	Microbacteriaceae	Glaciihabitans
ALFN105		NR_118233.1	98.552	898	13	0	1	898	286	1183	0	1589	Bacteria	Actinomycetota	Actinomycetes	Micrococcales	Microbacteriaceae	Compostimonas
ALFN105		NR_117386.1	98.552	898	13	0	1	898	297	1194	0	1589	Bacteria	Actinomycetota	Actinomycetes	Micrococcales	Microbacteriaceae	Marisediminicola
ALFN105		NR_043897.1	98.441	898	14	0	1	898	290	1187	0	1585	Bacteria	Actinomycetota	Actinomycetes	Micrococcales	Microbacteriaceae	Frondihabitans
ALFN105		NR_116933.1	98.441	898	14	0	1	898	284	1181	0	1583	Bacteria	Actinomycetota	Actinomycetes	Micrococcales	Microbacteriaceae	Frondihabitans
ALFN105		NR_169497.1	98.218	898	16	0	1	898	282	1179	0	1572	Bacteria	Actinomycetota	Actinomycetes	Micrococcales	Microbacteriaceae	Lacisediminihabitans
ALFN105		NR_044238.1	98.22	899	14	2	1	898	334	1231	0	1572	Bacteria	Actinomycetota	Actinomycetes	Micrococcales	Microbacteriaceae	Parafrigoribacterium
ALFN106	OR809822	NR_146849.1	99.888	892	1	0	1	892	242	1133	0	1642	Bacteria	Pseudomonadota	Gammaproteobacteria	Enterobacterales	Yersiniaceae	Rahnella
ALFN106		NR_181675.1	99.664	892	3	0	1	892	212	1103	0	1631	Bacteria	Pseudomonadota	Gammaproteobacteria	Enterobacterales	Yersiniaceae	Rahnella
ALFN106		NR_146848.1	99.664	892	3	0	1	892	212	1103	0	1631	Bacteria	Pseudomonadota	Gammaproteobacteria	Enterobacterales	Yersiniaceae	Rahnella
ALFN106		NR_146845.1	99.664	892	3	0	1	892	212	1103	0	1631	Bacteria	Pseudomonadota	Gammaproteobacteria	Enterobacterales	Yersiniaceae	Rahnella
ALFN106		NR_146847.1	99.552	892	4	0	1	892	212	1103	0	1626	Bacteria	Pseudomonadota	Gammaproteobacteria	Enterobacterales	Yersiniaceae	Rahnella
ALFN106		NR_181674.1	99.439	892	5	0	1	892	212	1103	0	1620	Bacteria	Pseudomonadota	Gammaproteobacteria	Enterobacterales	Yersiniaceae	Rahnella
ALFN106		NR_122057.1	99.327	892	6	0	1	892	319	1210	0	1615	Bacteria	Pseudomonadota	Gammaproteobacteria	Enterobacterales	Yersiniaceae	Serratia
ALFN106		NR_025341.1	99.327	892	6	0	1	892	299	1190	0	1615	Bacteria	Pseudomonadota	Gammaproteobacteria	Enterobacterales	Yersiniaceae	Serratia
ALFN106		NR_042062.1	99.215	892	7	0	1	892	246	1137	0	1611	Bacteria	Pseudomonadota	Gammaproteobacteria	Enterobacterales	Yersiniaceae	Serratia
ALFN106		NR_121703.1	99.215	892	7	0	1	892	317	1208	0	1609	Bacteria	Pseudomonadota	Gammaproteobacteria	Enterobacterales	Yersiniaceae	Serratia
ALFN107	OR809823	NR_042129.1	99.456	919	4	1	1	918	269	1187	0	1676	Bacteria	Pseudomonadota	Alphaproteobacteria	Sphingomonadales	Sphingomonadaceae	Sphingomonas
ALFN107		NR_117830.1	99.129	918	8	0	1	918	258	1175	0	1653	Bacteria	Pseudomonadota	Alphaproteobacteria	Sphingomonadales	Sphingomonadaceae	Sphingomonas
ALFN107		NR_042128.1	98.802	918	11	0	1	918	269	1186	0	1640	Bacteria	Pseudomonadota	Alphaproteobacteria	Sphingomonadales	Sphingomonadaceae	Sphingomonas
ALFN107		NR_181765.1	98.795	913	11	0	1	913	234	1146	0	1628	Bacteria	Pseudomonadota	Alphaproteobacteria	Sphingomonadales	Sphingomonadaceae	Sphingomonas
ALFN107		NR_157757.1	98.686	913	12	0	1	913	252	1164	0	1622	Bacteria	Pseudomonadota	Alphaproteobacteria	Sphingomonadales	Sphingomonadaceae	Sphingomonas
ALFN107		NR_146851.1	98.686	913	12	0	1	913	264	1176	0	1622	Bacteria	Pseudomonadota	Alphaproteobacteria	Sphingomonadales	Sphingomonadaceae	Sphingomonas
ALFN107		NR_042130.1	98.368	919	14	1	1	918	266	1184	0	1618	Bacteria	Pseudomonadota	Alphaproteobacteria	Sphingomonadales	Sphingomonadaceae	Sphingomonas
ALFN107		NR_117716.1	97.495	918	23	0	1	918	265	1182	0	1570	Bacteria	Pseudomonadota	Alphaproteobacteria	Sphingomonadales	Sphingomonadaceae	Sphingomonas
ALFN107		NR_042192.1	97.168	918	26	0	1	918	246	1163	0	1555	Bacteria	Pseudomonadota	Alphaproteobacteria	Sphingomonadales	Sphingomonadaceae	Sphingomonas
ALFN107		NR_134812.1	97.265	914	25	0	1	914	254	1167	0	1552	Bacteria	Pseudomonadota	Alphaproteobacteria	Sphingomonadales	Sphingomonadaceae	Sphingomonas
ALFN202	OR809824	NR_116445.1	98.309	828	12	2	1	827	318	1144	0	1450	Bacteria	Pseudomonadota	Alphaproteobacteria	Hyphomicrobiales	Rhizobiaceae	Rhizobium
ALFN202		NR_174205.1	98.068	828	14	2	1	827	279	1105	0	1439	Bacteria	Pseudomonadota	Alphaproteobacteria	Hyphomicrobiales	Rhizobiaceae	Rhizobium
ALFN202		NR_118559.1	98.07	829	12	4	1	827	258	1084	0	1439	Bacteria	Pseudomonadota	Alphaproteobacteria	Hyphomicrobiales	Rhizobiaceae	Rhizobium
ALFN202		NR_179408.1	97.949	829	13	4	1	827	271	1097	0	1434	Bacteria	Pseudomonadota	Alphaproteobacteria	Hyphomicrobiales	Rhizobiaceae	Agrobacterium
ALFN202		NR_178777.1	97.949	829	13	4	1	827	243	1069	0	1434	Bacteria	Pseudomonadota	Alphaproteobacteria	Hyphomicrobiales	Rhizobiaceae	Agrobacterium
ALFN202		NR_174322.1	97.949	829	13	4	1	827	326	1152	0	1434	Bacteria	Pseudomonadota	Alphaproteobacteria	Hyphomicrobiales	Rhizobiaceae	Agrobacterium
ALFN202		NR_117203.1	97.949	829	13	4	1	827	285	1111	0	1434	Bacteria	Pseudomonadota	Alphaproteobacteria	Hyphomicrobiales	Rhizobiaceae	Rhizobium
ALFN202		NR_041396.1	97.949	829	13	4	1	827	293	1119	0	1434	Bacteria	Pseudomonadota	Alphaproteobacteria	Hyphomicrobiales	Rhizobiaceae	Agrobacterium
ALFN202		NR_181268.1	97.823	827	18	0	1	827	319	1145	0	1428	Bacteria	Pseudomonadota	Alphaproteobacteria	Hyphomicrobiales	Rhizobiaceae	Rhizobium
ALFN202		NR_178307.1	97.708	829	15	4	1	827	316	1142	0	1423	Bacteria	Pseudomonadota	Alphaproteobacteria	Hyphomicrobiales	Rhizobiaceae	Agrobacterium
ALFN203	OR809825	NR_042129.1	99.54	870	3	1	1	869	293	1162	0	1589	Bacteria	Pseudomonadota	Alphaproteobacteria	Sphingomonadales	Sphingomonadaceae	Sphingomonas
ALFN203		NR_117830.1	99.194	869	7	0	1	869	282	1150	0	1567	Bacteria	Pseudomonadota	Alphaproteobacteria	Sphingomonadales	Sphingomonadaceae	Sphingomonas
ALFN203		NR_042128.1	98.849	869	10	0	1	869	293	1161	0	1554	Bacteria	Pseudomonadota	Alphaproteobacteria	Sphingomonadales	Sphingomonadaceae	Sphingomonas
ALFN203		NR_181765.1	98.849	869	10	0	1	869	258	1126	0	1550	Bacteria	Pseudomonadota	Alphaproteobacteria	Sphingomonadales	Sphingomonadaceae	Sphingomonas
ALFN203		NR_157757.1	98.734	869	11	0	1	869	276	1144	0	1544	Bacteria	Pseudomonadota	Alphaproteobacteria	Sphingomonadales	Sphingomonadaceae	Sphingomonas
ALFN203		NR_146851.1	98.734	869	11	0	1	869	288	1156	0	1544	Bacteria	Pseudomonadota	Alphaproteobacteria	Sphingomonadales	Sphingomonadaceae	Sphingomonas
ALFN203		NR_042130.1	98.391	870	13	1	1	869	290	1159	0	1531	Bacteria	Pseudomonadota	Alphaproteobacteria	Sphingomonadales	Sphingomonadaceae	Sphingomonas
ALFN203		NR_117716.1	97.468	869	22	0	1	869	289	1157	0	1483	Bacteria	Pseudomonadota	Alphaproteobacteria	Sphingomonadales	Sphingomonadaceae	Sphingomonas
ALFN203		NR_134812.1	97.238	869	24	0	1	869	278	1146	0	1472	Bacteria	Pseudomonadota	Alphaproteobacteria	Sphingomonadales	Sphingomonadaceae	Sphingomonas
ALFN203		NR_134182.1	97.238	869	24	0	1	869	294	1162	0	1472	Bacteria	Pseudomonadota	Alphaproteobacteria	Sphingomonadales	Sphingomonadaceae	Sphingomonas
ALFN204	OR809826	NR_042129.1	99.533	856	3	1	1	855	296	1151	0	1563	Bacteria	Pseudomonadota	Alphaproteobacteria	Sphingomonadales	Sphingomonadaceae	Sphingomonas
ALFN204		NR_117830.1	99.181	855	7	0	1	855	285	1139	0	1541	Bacteria	Pseudomonadota	Alphaproteobacteria	Sphingomonadales	Sphingomonadaceae	Sphingomonas
ALFN204		NR_042128.1	98.83	855	10	0	1	855	296	1150	0	1528	Bacteria	Pseudomonadota	Alphaproteobacteria	Sphingomonadales	Sphingomonadaceae	Sphingomonas
ALFN204		NR_181765.1	98.83	855	10	0	1	855	261	1115	0	1524	Bacteria	Pseudomonadota	Alphaproteobacteria	Sphingomonadales	Sphingomonadaceae	Sphingomonas
ALFN204		NR_157757.1	98.713	855	11	0	1	855	279	1133	0	1519	Bacteria	Pseudomonadota	Alphaproteobacteria	Sphingomonadales	Sphingomonadaceae	Sphingomonas
ALFN204		NR_146851.1	98.713	855	11	0	1	855	291	1145	0	1519	Bacteria	Pseudomonadota	Alphaproteobacteria	Sphingomonadales	Sphingomonadaceae	Sphingomonas
ALFN204		NR_042130.1	98.364	856	13	1	1	855	293	1148	0	1506	Bacteria	Pseudomonadota	Alphaproteobacteria	Sphingomonadales	Sphingomonadaceae	Sphingomonas
ALFN204		NR_117716.1	97.427	855	22	0	1	855	292	1146	0	1458	Bacteria	Pseudomonadota	Alphaproteobacteria	Sphingomonadales	Sphingomonadaceae	Sphingomonas
ALFN204		NR_134812.1	97.193	855	24	0	1	855	281	1135	0	1447	Bacteria	Pseudomonadota	Alphaproteobacteria	Sphingomonadales	Sphingomonadaceae	Sphingomonas
ALFN204		NR_134182.1	97.193	855	24	0	1	855	297	1151	0	1447	Bacteria	Pseudomonadota	Alphaproteobacteria	Sphingomonadales	Sphingomonadaceae	Sphingomonas
ALFS101	OR809827	NR_119365.1	99.263	814	6	0	1	814	328	1141	0	1474	Bacteria	Pseudomonadota	Gammaproteobacteria	Enterobacterales	Erwiniaceae	Erwinia
ALFS101		NR_041976.1	99.263	814	6	0	1	814	334	1147	0	1471	Bacteria	Pseudomonadota	Gammaproteobacteria	Enterobacterales	Erwiniaceae	Erwinia
ALFS101		NR_104724.1	99.14	814	7	0	1	814	326	1139	0	1465	Bacteria	Pseudomonadota	Gammaproteobacteria	Enterobacterales	Erwiniaceae	Erwinia
ALFS101		NR_114078.1	99.017	814	8	0	1	814	326	1139	0	1461	Bacteria	Pseudomonadota	Gammaproteobacteria	Enterobacterales	Erwiniaceae	Erwinia
ALFS101		NR_117000.1	99.017	814	8	0	1	814	326	1139	0	1461	Bacteria	Pseudomonadota	Gammaproteobacteria	Enterobacterales	Erwiniaceae	Erwinia
ALFS101		NR_026049.1	99.017	814	8	0	1	814	304	1117	0	1459	Bacteria	Pseudomonadota	Gammaproteobacteria	Enterobacterales	Erwiniaceae	Erwinia
ALFS101		NR_119364.1	98.894	814	9	0	1	814	326	1139	0	1458	Bacteria	Pseudomonadota	Gammaproteobacteria	Enterobacterales	Erwiniaceae	Erwinia
ALFS101		NR_118858.1	98.894	814	9	0	1	814	306	1119	0	1454	Bacteria	Pseudomonadota	Gammaproteobacteria	Enterobacterales	Erwiniaceae	Erwinia
ALFS101		NR_118431.1	97.914	815	15	2	1	814	326	1139	0	1410	Bacteria	Pseudomonadota	Gammaproteobacteria	Enterobacterales	Erwiniaceae	Erwinia
ALFS101		NR_104932.1	97.912	814	17	0	1	814	346	1159	0	1410	Bacteria	Pseudomonadota	Gammaproteobacteria	Enterobacterales	Erwiniaceae	Erwinia
ALFS102	OR809828	NR_179736.1	99.527	845	4	0	1	845	331	1175	0	1539	Bacteria	Pseudomonadota	Gammaproteobacteria	Pseudomonadales	Pseudomonadaceae	Pseudomonas
ALFS102		NR_036999.1	99.408	845	5	0	1	845	309	1153	0	1533	Bacteria	Pseudomonadota	Gammaproteobacteria	Pseudomonadales	Pseudomonadaceae	Pseudomonas
ALFS102		NR_117820.1	98.936	846	7	2	1	845	281	1125	0	1511	Bacteria	Pseudomonadota	Gammaproteobacteria	Pseudomonadales	Pseudomonadaceae	Pseudomonas
ALFS102		NR_028985.1	98.936	846	7	2	1	845	309	1153	0	1511	Bacteria	Pseudomonadota	Gammaproteobacteria	Pseudomonadales	Pseudomonadaceae	Pseudomonas
ALFS102		NR_146827.1	98.818	846	8	2	1	845	280	1124	0	1506	Bacteria	Pseudomonadota	Gammaproteobacteria	Pseudomonadales	Pseudomonadaceae	Pseudomonas
ALFS102		NR_114749.1	98.818	846	8	2	1	845	327	1171	0	1506	Bacteria	Pseudomonadota	Gammaproteobacteria	Pseudomonadales	Pseudomonadaceae	Pseudomonas
ALFS102		NR_117825.1	98.817	845	10	0	1	845	279	1123	0	1506	Bacteria	Pseudomonadota	Gammaproteobacteria	Pseudomonadales	Pseudomonadaceae	Pseudomonas
ALFS102		NR_042764.1	98.817	845	10	0	1	845	279	1123	0	1506	Bacteria	Pseudomonadota	Gammaproteobacteria	Pseudomonadales	Pseudomonadaceae	Pseudomonas
ALFS102		NR_117822.1	98.7	846	9	2	1	845	281	1125	0	1500	Bacteria	Pseudomonadota	Gammaproteobacteria	Pseudomonadales	Pseudomonadaceae	Pseudomonas
ALFS102		NR_043716.1	98.701	847	8	3	1	845	277	1122	0	1500	Bacteria	Pseudomonadota	Gammaproteobacteria	Pseudomonadales	Pseudomonadaceae	Pseudomonas
ALFS103	OR809829	NR_179337.1	100	836	0	0	1	836	316	1151	0	1544	Bacteria	Pseudomonadota	Gammaproteobacteria	Pseudomonadales	Pseudomonadaceae	Pseudomonas
ALFS103		NR_179450.1	100	836	0	0	1	836	283	1118	0	1544	Bacteria	Pseudomonadota	Gammaproteobacteria	Pseudomonadales	Pseudomonadaceae	Pseudomonas
ALFS103		NR_028987.1	100	836	0	0	1	836	312	1147	0	1544	Bacteria	Pseudomonadota	Gammaproteobacteria	Pseudomonadales	Pseudomonadaceae	Pseudomonas
ALFS103		NR_028986.1	100	836	0	0	1	836	312	1147	0	1544	Bacteria	Pseudomonadota	Gammaproteobacteria	Pseudomonadales	Pseudomonadaceae	Pseudomonas
ALFS103		NR_042392.1	100	836	0	0	1	836	262	1097	0	1544	Bacteria	Pseudomonadota	Gammaproteobacteria	Pseudomonadales	Pseudomonadaceae	Pseudomonas
ALFS103		NR_179315.1	99.761	836	2	0	1	836	285	1120	0	1533	Bacteria	Pseudomonadota	Gammaproteobacteria	Pseudomonadales	Pseudomonadaceae	Pseudomonas
ALFS103		NR_025587.1	99.761	836	2	0	1	836	320	1155	0	1533	Bacteria	Pseudomonadota	Gammaproteobacteria	Pseudomonadales	Pseudomonadaceae	Pseudomonas
ALFS103		NR_025586.1	99.761	836	2	0	1	836	320	1155	0	1533	Bacteria	Pseudomonadota	Gammaproteobacteria	Pseudomonadales	Pseudomonadaceae	Pseudomonas
ALFS103		NR_179384.1	99.641	836	3	0	1	836	325	1160	0	1528	Bacteria	Pseudomonadota	Gammaproteobacteria	Pseudomonadales	Pseudomonadaceae	Pseudomonas
ALFS103		NR_114911.1	99.641	836	3	0	1	836	335	1170	0	1528	Bacteria	Pseudomonadota	Gammaproteobacteria	Pseudomonadales	Pseudomonadaceae	Pseudomonas
ALFS104	OR809830	NR_026395.1	100	846	0	0	1	846	329	1174	0	1563	Bacteria	Pseudomonadota	Gammaproteobacteria	Pseudomonadales	Pseudomonadaceae	Pseudomonas
ALFS104		NR_181571.1	99.409	846	5	0	1	846	336	1181	0	1535	Bacteria	Pseudomonadota	Gammaproteobacteria	Pseudomonadales	Pseudomonadaceae	Pseudomonas
ALFS104		NR_029063.1	99.291	846	6	0	1	846	330	1175	0	1531	Bacteria	Pseudomonadota	Gammaproteobacteria	Pseudomonadales	Pseudomonadaceae	Pseudomonas
ALFS104		NR_169411.1	99.291	846	6	0	1	846	329	1174	0	1530	Bacteria	Pseudomonadota	Gammaproteobacteria	Pseudomonadales	Pseudomonadaceae	Pseudomonas
ALFS104		NR_181427.1	99.291	846	6	0	1	846	336	1181	0	1530	Bacteria	Pseudomonadota	Gammaproteobacteria	Pseudomonadales	Pseudomonadaceae	Pseudomonas
ALFS104		NR_179327.1	99.173	846	7	0	1	846	282	1127	0	1526	Bacteria	Pseudomonadota	Gammaproteobacteria	Pseudomonadales	Pseudomonadaceae	Pseudomonas
ALFS104		NR_179168.1	99.173	846	7	0	1	846	332	1177	0	1524	Bacteria	Pseudomonadota	Gammaproteobacteria	Pseudomonadales	Pseudomonadaceae	Pseudomonas
ALFS104		NR_029103.1	99.055	847	6	2	1	846	330	1175	0	1519	Bacteria	Pseudomonadota	Gammaproteobacteria	Pseudomonadales	Pseudomonadaceae	Pseudomonas
ALFS104		NR_137215.1	98.936	846	9	0	1	846	316	1161	0	1513	Bacteria	Pseudomonadota	Gammaproteobacteria	Pseudomonadales	Pseudomonadaceae	Pseudomonas
ALFS104		NR_181265.1	98.7	846	11	0	1	846	336	1181	0	1502	Bacteria	Pseudomonadota	Gammaproteobacteria	Pseudomonadales	Pseudomonadaceae	Pseudomonas
ALFS105	OR809831	NR_042129.1	99.539	867	3	1	1	866	293	1159	0	1583	Bacteria	Pseudomonadota	Alphaproteobacteria	Sphingomonadales	Sphingomonadaceae	Sphingomonas
ALFS105		NR_117830.1	99.192	866	7	0	1	866	282	1147	0	1561	Bacteria	Pseudomonadota	Alphaproteobacteria	Sphingomonadales	Sphingomonadaceae	Sphingomonas
ALFS105		NR_042128.1	98.845	866	10	0	1	866	293	1158	0	1548	Bacteria	Pseudomonadota	Alphaproteobacteria	Sphingomonadales	Sphingomonadaceae	Sphingomonas
ALFS105		NR_181765.1	98.845	866	10	0	1	866	258	1123	0	1544	Bacteria	Pseudomonadota	Alphaproteobacteria	Sphingomonadales	Sphingomonadaceae	Sphingomonas
ALFS105		NR_157757.1	98.73	866	11	0	1	866	276	1141	0	1539	Bacteria	Pseudomonadota	Alphaproteobacteria	Sphingomonadales	Sphingomonadaceae	Sphingomonas
ALFS105		NR_146851.1	98.73	866	11	0	1	866	288	1153	0	1539	Bacteria	Pseudomonadota	Alphaproteobacteria	Sphingomonadales	Sphingomonadaceae	Sphingomonas
ALFS105		NR_042130.1	98.385	867	13	1	1	866	290	1156	0	1526	Bacteria	Pseudomonadota	Alphaproteobacteria	Sphingomonadales	Sphingomonadaceae	Sphingomonas
ALFS105		NR_117716.1	97.46	866	22	0	1	866	289	1154	0	1478	Bacteria	Pseudomonadota	Alphaproteobacteria	Sphingomonadales	Sphingomonadaceae	Sphingomonas
ALFS105		NR_134812.1	97.229	866	24	0	1	866	278	1143	0	1467	Bacteria	Pseudomonadota	Alphaproteobacteria	Sphingomonadales	Sphingomonadaceae	Sphingomonas
ALFS105		NR_134182.1	97.229	866	24	0	1	866	294	1159	0	1467	Bacteria	Pseudomonadota	Alphaproteobacteria	Sphingomonadales	Sphingomonadaceae	Sphingomonas
ALFS201	OR809832	NR_042129.1	99.534	859	3	1	1	858	297	1155	0	1568	Bacteria	Pseudomonadota	Alphaproteobacteria	Sphingomonadales	Sphingomonadaceae	Sphingomonas
ALFS201		NR_117830.1	99.184	858	7	0	1	858	286	1143	0	1546	Bacteria	Pseudomonadota	Alphaproteobacteria	Sphingomonadales	Sphingomonadaceae	Sphingomonas
ALFS201		NR_042128.1	98.834	858	10	0	1	858	297	1154	0	1533	Bacteria	Pseudomonadota	Alphaproteobacteria	Sphingomonadales	Sphingomonadaceae	Sphingomonas
ALFS201		NR_181765.1	98.834	858	10	0	1	858	262	1119	0	1530	Bacteria	Pseudomonadota	Alphaproteobacteria	Sphingomonadales	Sphingomonadaceae	Sphingomonas
ALFS201		NR_157757.1	98.718	858	11	0	1	858	280	1137	0	1524	Bacteria	Pseudomonadota	Alphaproteobacteria	Sphingomonadales	Sphingomonadaceae	Sphingomonas
ALFS201		NR_146851.1	98.718	858	11	0	1	858	292	1149	0	1524	Bacteria	Pseudomonadota	Alphaproteobacteria	Sphingomonadales	Sphingomonadaceae	Sphingomonas
ALFS201		NR_042130.1	98.37	859	13	1	1	858	294	1152	0	1511	Bacteria	Pseudomonadota	Alphaproteobacteria	Sphingomonadales	Sphingomonadaceae	Sphingomonas
ALFS201		NR_117716.1	97.436	858	22	0	1	858	293	1150	0	1463	Bacteria	Pseudomonadota	Alphaproteobacteria	Sphingomonadales	Sphingomonadaceae	Sphingomonas
ALFS201		NR_134812.1	97.203	858	24	0	1	858	282	1139	0	1452	Bacteria	Pseudomonadota	Alphaproteobacteria	Sphingomonadales	Sphingomonadaceae	Sphingomonas
ALFS201		NR_134182.1	97.203	858	24	0	1	858	298	1155	0	1452	Bacteria	Pseudomonadota	Alphaproteobacteria	Sphingomonadales	Sphingomonadaceae	Sphingomonas
ALFS202	OR809833	NR_116445.1	98.263	806	12	2	1	805	318	1122	0	1410	Bacteria	Pseudomonadota	Alphaproteobacteria	Hyphomicrobiales	Rhizobiaceae	Rhizobium
ALFS202		NR_174205.1	98.015	806	14	2	1	805	279	1083	0	1399	Bacteria	Pseudomonadota	Alphaproteobacteria	Hyphomicrobiales	Rhizobiaceae	Rhizobium
ALFS202		NR_118559.1	98.017	807	12	4	1	805	258	1062	0	1399	Bacteria	Pseudomonadota	Alphaproteobacteria	Hyphomicrobiales	Rhizobiaceae	Rhizobium
ALFS202		NR_179408.1	97.893	807	13	4	1	805	271	1075	0	1393	Bacteria	Pseudomonadota	Alphaproteobacteria	Hyphomicrobiales	Rhizobiaceae	Agrobacterium
ALFS202		NR_178777.1	97.893	807	13	4	1	805	243	1047	0	1393	Bacteria	Pseudomonadota	Alphaproteobacteria	Hyphomicrobiales	Rhizobiaceae	Agrobacterium
ALFS202		NR_174322.1	97.893	807	13	4	1	805	326	1130	0	1393	Bacteria	Pseudomonadota	Alphaproteobacteria	Hyphomicrobiales	Rhizobiaceae	Agrobacterium
ALFS202		NR_117203.1	97.893	807	13	4	1	805	285	1089	0	1393	Bacteria	Pseudomonadota	Alphaproteobacteria	Hyphomicrobiales	Rhizobiaceae	Rhizobium
ALFS202		NR_041396.1	97.893	807	13	4	1	805	293	1097	0	1393	Bacteria	Pseudomonadota	Alphaproteobacteria	Hyphomicrobiales	Rhizobiaceae	Agrobacterium
ALFS202		NR_181268.1	97.764	805	18	0	1	805	319	1123	0	1387	Bacteria	Pseudomonadota	Alphaproteobacteria	Hyphomicrobiales	Rhizobiaceae	Rhizobium
ALFS202		NR_178307.1	97.646	807	15	4	1	805	316	1120	0	1382	Bacteria	Pseudomonadota	Alphaproteobacteria	Hyphomicrobiales	Rhizobiaceae	Agrobacterium
ALFS203	OR809834	NR_042129.1	99.639	830	2	1	1	829	309	1138	0	1519	Bacteria	Pseudomonadota	Alphaproteobacteria	Sphingomonadales	Sphingomonadaceae	Sphingomonas
ALFS203		NR_117830.1	99.156	829	7	0	1	829	298	1126	0	1493	Bacteria	Pseudomonadota	Alphaproteobacteria	Sphingomonadales	Sphingomonadaceae	Sphingomonas
ALFS203		NR_042128.1	98.794	829	10	0	1	829	309	1137	0	1480	Bacteria	Pseudomonadota	Alphaproteobacteria	Sphingomonadales	Sphingomonadaceae	Sphingomonas
ALFS203		NR_181765.1	98.794	829	10	0	1	829	274	1102	0	1476	Bacteria	Pseudomonadota	Alphaproteobacteria	Sphingomonadales	Sphingomonadaceae	Sphingomonas
ALFS203		NR_157757.1	98.673	829	11	0	1	829	292	1120	0	1471	Bacteria	Pseudomonadota	Alphaproteobacteria	Sphingomonadales	Sphingomonadaceae	Sphingomonas
ALFS203		NR_146851.1	98.673	829	11	0	1	829	304	1132	0	1471	Bacteria	Pseudomonadota	Alphaproteobacteria	Sphingomonadales	Sphingomonadaceae	Sphingomonas
ALFS203		NR_042130.1	98.313	830	13	1	1	829	306	1135	0	1458	Bacteria	Pseudomonadota	Alphaproteobacteria	Sphingomonadales	Sphingomonadaceae	Sphingomonas
ALFS203		NR_117716.1	97.346	829	22	0	1	829	305	1133	0	1410	Bacteria	Pseudomonadota	Alphaproteobacteria	Sphingomonadales	Sphingomonadaceae	Sphingomonas
ALFS203		NR_134812.1	97.105	829	24	0	1	829	294	1122	0	1399	Bacteria	Pseudomonadota	Alphaproteobacteria	Sphingomonadales	Sphingomonadaceae	Sphingomonas
ALFS203		NR_134182.1	97.105	829	24	0	1	829	310	1138	0	1399	Bacteria	Pseudomonadota	Alphaproteobacteria	Sphingomonadales	Sphingomonadaceae	Sphingomonas
ARFN101	OR809835	NR_126220.1	99.877	813	1	0	1	813	329	1141	0	1496	Bacteria	Pseudomonadota	Gammaproteobacteria	Pseudomonadales	Pseudomonadaceae	Pseudomonas
ARFN101		NR_181703.1	99.754	813	2	0	1	813	350	1162	0	1491	Bacteria	Pseudomonadota	Gammaproteobacteria	Pseudomonadales	Pseudomonadaceae	Pseudomonas
ARFN101		NR_181838.1	99.631	813	3	0	1	813	346	1158	0	1485	Bacteria	Pseudomonadota	Gammaproteobacteria	Pseudomonadales	Pseudomonadaceae	Pseudomonas
ARFN101		NR_180743.1	99.631	813	3	0	1	813	324	1136	0	1485	Bacteria	Pseudomonadota	Gammaproteobacteria	Pseudomonadales	Pseudomonadaceae	Pseudomonas
ARFN101		NR_179985.1	99.631	813	3	0	1	813	343	1155	0	1485	Bacteria	Pseudomonadota	Gammaproteobacteria	Pseudomonadales	Pseudomonadaceae	Pseudomonas
ARFN101		NR_179483.1	99.631	813	3	0	1	813	226	1038	0	1485	Bacteria	Pseudomonadota	Gammaproteobacteria	Pseudomonadales	Pseudomonadaceae	Pseudomonas
ARFN101		NR_181528.1	99.508	813	4	0	1	813	297	1109	0	1480	Bacteria	Pseudomonadota	Gammaproteobacteria	Pseudomonadales	Pseudomonadaceae	Pseudomonas
ARFN101		NR_181890.1	99.385	813	5	0	1	813	346	1158	0	1474	Bacteria	Pseudomonadota	Gammaproteobacteria	Pseudomonadales	Pseudomonadaceae	Pseudomonas
ARFN101		NR_180948.1	99.385	813	5	0	1	813	343	1155	0	1474	Bacteria	Pseudomonadota	Gammaproteobacteria	Pseudomonadales	Pseudomonadaceae	Pseudomonas
ARFN101		NR_178482.1	99.385	813	5	0	1	813	313	1125	0	1474	Bacteria	Pseudomonadota	Gammaproteobacteria	Pseudomonadales	Pseudomonadaceae	Pseudomonas
ARFN102	OR809836	NR_181570.1	99.642	838	3	0	1	838	339	1176	0	1531	Bacteria	Pseudomonadota	Gammaproteobacteria	Pseudomonadales	Pseudomonadaceae	Pseudomonas
ARFN102		NR_179985.1	99.523	838	4	0	1	838	332	1169	0	1526	Bacteria	Pseudomonadota	Gammaproteobacteria	Pseudomonadales	Pseudomonadaceae	Pseudomonas
ARFN102		NR_126220.1	99.523	838	4	0	1	838	318	1155	0	1526	Bacteria	Pseudomonadota	Gammaproteobacteria	Pseudomonadales	Pseudomonadaceae	Pseudomonas
ARFN102		NR_029042.2	99.523	838	4	0	1	838	332	1169	0	1526	Bacteria	Pseudomonadota	Gammaproteobacteria	Pseudomonadales	Pseudomonadaceae	Pseudomonas
ARFN102		NR_181703.1	99.403	838	5	0	1	838	339	1176	0	1520	Bacteria	Pseudomonadota	Gammaproteobacteria	Pseudomonadales	Pseudomonadaceae	Pseudomonas
ARFN102		NR_181890.1	99.284	838	6	0	1	838	335	1172	0	1515	Bacteria	Pseudomonadota	Gammaproteobacteria	Pseudomonadales	Pseudomonadaceae	Pseudomonas
ARFN102		NR_181838.1	99.284	838	6	0	1	838	335	1172	0	1515	Bacteria	Pseudomonadota	Gammaproteobacteria	Pseudomonadales	Pseudomonadaceae	Pseudomonas
ARFN102		NR_180948.1	99.284	838	6	0	1	838	332	1169	0	1515	Bacteria	Pseudomonadota	Gammaproteobacteria	Pseudomonadales	Pseudomonadaceae	Pseudomonas
ARFN102		NR_180743.1	99.284	838	6	0	1	838	313	1150	0	1515	Bacteria	Pseudomonadota	Gammaproteobacteria	Pseudomonadales	Pseudomonadaceae	Pseudomonas
ARFN102		NR_179483.1	99.284	838	6	0	1	838	215	1052	0	1515	Bacteria	Pseudomonadota	Gammaproteobacteria	Pseudomonadales	Pseudomonadaceae	Pseudomonas
ARFN103	OR809837	NR_157704.1	100	840	0	0	1	840	293	1132	0	1552	Bacteria	Actinomycetota	Actinomycetes	Micrococcales	Microbacteriaceae	Conyzicola
ARFN103		NR_134011.1	99.286	840	6	0	1	840	310	1149	0	1519	Bacteria	Actinomycetota	Actinomycetes	Micrococcales	Microbacteriaceae	Conyzicola
ARFN103		NR_115031.1	99.167	840	7	0	1	840	334	1173	0	1513	Bacteria	Actinomycetota	Actinomycetes	Micrococcales	Microbacteriaceae	Leifsonia
ARFN103		NR_028739.1	99.167	840	7	0	1	840	334	1173	0	1513	Bacteria	Actinomycetota	Actinomycetes	Micrococcales	Microbacteriaceae	Leifsonia
ARFN103		NR_042669.1	99.048	840	8	0	1	840	325	1164	0	1507	Bacteria	Actinomycetota	Actinomycetes	Micrococcales	Microbacteriaceae	Leifsonia
ARFN103		NR_025460.1	98.81	840	10	0	1	840	303	1142	0	1496	Bacteria	Actinomycetota	Actinomycetes	Micrococcales	Microbacteriaceae	Agreia
ARFN103		NR_108604.1	98.81	840	10	0	1	840	254	1093	0	1496	Bacteria	Actinomycetota	Actinomycetes	Micrococcales	Microbacteriaceae	Leifsonia
ARFN103		NR_171520.1	98.69	840	11	0	1	840	332	1171	0	1491	Bacteria	Actinomycetota	Actinomycetes	Micrococcales	Microbacteriaceae	Salinibacterium
ARFN103		NR_109609.1	98.69	840	11	0	1	840	313	1152	0	1491	Bacteria	Actinomycetota	Actinomycetes	Micrococcales	Microbacteriaceae	Rudaibacter
ARFN103		NR_171409.1	98.69	840	11	0	1	840	334	1173	0	1491	Bacteria	Actinomycetota	Actinomycetes	Micrococcales	Microbacteriaceae	Salinibacterium
ARFN104	OR809838	NR_152710.1	99.75	800	2	0	1	800	316	1115	0	1467	Bacteria	Pseudomonadota	Gammaproteobacteria	Pseudomonadales	Pseudomonadaceae	Pseudomonas
ARFN104		NR_178447.1	98.375	800	13	0	1	800	269	1068	0	1406	Bacteria	Pseudomonadota	Gammaproteobacteria	Pseudomonadales	Pseudomonadaceae	Pseudomonas
ARFN104		NR_181891.1	98.25	800	14	0	1	800	358	1157	0	1400	Bacteria	Pseudomonadota	Gammaproteobacteria	Pseudomonadales	Pseudomonadaceae	Pseudomonas
ARFN104		NR_179889.1	98.125	800	15	0	1	800	362	1161	0	1395	Bacteria	Pseudomonadota	Gammaproteobacteria	Pseudomonadales	Pseudomonadaceae	Pseudomonas
ARFN104		NR_109583.1	98.125	800	15	0	1	800	357	1156	0	1395	Bacteria	Pseudomonadota	Gammaproteobacteria	Pseudomonadales	Pseudomonadaceae	Pseudomonas
ARFN104		NR_024928.1	98.127	801	13	2	1	800	348	1147	0	1395	Bacteria	Pseudomonadota	Gammaproteobacteria	Pseudomonadales	Pseudomonadaceae	Pseudomonas
ARFN104		NR_114225.1	98.002	801	14	2	1	800	335	1134	0	1389	Bacteria	Pseudomonadota	Gammaproteobacteria	Pseudomonadales	Pseudomonadaceae	Pseudomonas
ARFN104		NR_113583.1	98.002	801	14	2	1	800	335	1134	0	1389	Bacteria	Pseudomonadota	Gammaproteobacteria	Pseudomonadales	Pseudomonadaceae	Pseudomonas
ARFN104		NR_042541.1	98	800	16	0	1	800	335	1134	0	1389	Bacteria	Pseudomonadota	Gammaproteobacteria	Pseudomonadales	Pseudomonadaceae	Pseudomonas
ARFN104		NR_116992.1	98	800	16	0	1	800	303	1102	0	1389	Bacteria	Pseudomonadota	Gammaproteobacteria	Pseudomonadales	Pseudomonadaceae	Pseudomonas
ARFN201	OR809839	NR_116299.1	99.61	770	3	0	1	770	345	1114	0	1406	Bacteria	Pseudomonadota	Gammaproteobacteria	Pseudomonadales	Pseudomonadaceae	Pseudomonas
ARFN201		NR_028929.1	99.61	770	3	0	1	770	361	1130	0	1406	Bacteria	Pseudomonadota	Gammaproteobacteria	Pseudomonadales	Pseudomonadaceae	Pseudomonas
ARFN201		NR_117826.1	99.61	770	3	0	1	770	316	1085	0	1406	Bacteria	Pseudomonadota	Gammaproteobacteria	Pseudomonadales	Pseudomonadaceae	Pseudomonas
ARFN201		NR_181810.1	99.481	770	4	0	1	770	361	1130	0	1400	Bacteria	Pseudomonadota	Gammaproteobacteria	Pseudomonadales	Pseudomonadaceae	Pseudomonas
ARFN201		NR_037135.1	99.481	770	3	1	1	770	325	1093	0	1399	Bacteria	Pseudomonadota	Gammaproteobacteria	Pseudomonadales	Pseudomonadaceae	Pseudomonas
ARFN201		NR_028906.1	99.351	770	5	0	1	770	383	1152	0	1395	Bacteria	Pseudomonadota	Gammaproteobacteria	Pseudomonadales	Pseudomonadaceae	Pseudomonas
ARFN201		NR_117177.1	99.351	770	5	0	1	770	362	1131	0	1395	Bacteria	Pseudomonadota	Gammaproteobacteria	Pseudomonadales	Pseudomonadaceae	Pseudomonas
ARFN201		NR_181354.1	99.351	770	3	2	1	770	371	1138	0	1393	Bacteria	Pseudomonadota	Gammaproteobacteria	Pseudomonadales	Pseudomonadaceae	Pseudomonas
ARFN201		NR_024951.1	99.351	770	4	1	1	770	361	1129	0	1393	Bacteria	Pseudomonadota	Gammaproteobacteria	Pseudomonadales	Pseudomonadaceae	Pseudomonas
ARFN201		NR_029042.2	99.221	770	6	0	1	770	364	1133	0	1389	Bacteria	Pseudomonadota	Gammaproteobacteria	Pseudomonadales	Pseudomonadaceae	Pseudomonas
ARFN302	OR809840	NR_170535.1	98.423	761	8	4	1	759	366	1124	0	1336	Bacteria	Pseudomonadota	Betaproteobacteria	Burkholderiales	Oxalobacteraceae	Duganella
ARFN302		NR_180845.1	98.294	762	7	6	1	759	364	1122	0	1330	Bacteria	Pseudomonadota	Betaproteobacteria	Burkholderiales	Oxalobacteraceae	Rugamonas
ARFN302		NR_181015.1	98.155	759	14	0	1	759	366	1124	0	1325	Bacteria	Pseudomonadota	Betaproteobacteria	Burkholderiales	Oxalobacteraceae	Duganella
ARFN302		NR_180843.1	97.895	760	12	4	2	759	365	1122	0	1312	Bacteria	Pseudomonadota	Betaproteobacteria	Burkholderiales	Oxalobacteraceae	Duganella
ARFN302		NR_180583.1	97.772	763	9	7	1	759	364	1122	0	1312	Bacteria	Pseudomonadota	Betaproteobacteria	Burkholderiales	Oxalobacteraceae	Rugamonas
ARFN302		NR_108216.1	97.889	758	16	0	2	759	321	1078	0	1312	Bacteria	Pseudomonadota	Betaproteobacteria	Burkholderiales	Oxalobacteraceae	Duganella
ARFN302		NR_181422.1	97.51	763	15	4	1	761	308	1068	0	1306	Bacteria	Pseudomonadota	Betaproteobacteria	Burkholderiales	Oxalobacteraceae	Rugamonas
ARFN302		NR_118215.1	97.638	762	16	2	1	761	364	1124	0	1306	Bacteria	Pseudomonadota	Betaproteobacteria	Burkholderiales	Oxalobacteraceae	Pseudoduganella
ARFN302		NR_108217.1	97.76	759	15	2	2	759	324	1081	0	1306	Bacteria	Pseudomonadota	Betaproteobacteria	Burkholderiales	Oxalobacteraceae	Duganella
ARFN302		NR_170536.1	97.628	759	18	0	1	759	364	1122	0	1303	Bacteria	Pseudomonadota	Betaproteobacteria	Burkholderiales	Oxalobacteraceae	Duganella
ARFS101	OR809841	NR_028906.1	100	779	0	0	1	779	384	1162	0	1439	Bacteria	Pseudomonadota	Gammaproteobacteria	Pseudomonadales	Pseudomonadaceae	Pseudomonas
ARFS101		NR_117177.1	100	779	0	0	1	779	363	1141	0	1439	Bacteria	Pseudomonadota	Gammaproteobacteria	Pseudomonadales	Pseudomonadaceae	Pseudomonas
ARFS101		NR_116299.1	99.615	779	3	0	1	779	346	1124	0	1423	Bacteria	Pseudomonadota	Gammaproteobacteria	Pseudomonadales	Pseudomonadaceae	Pseudomonas
ARFS101		NR_181810.1	99.487	779	4	0	1	779	362	1140	0	1417	Bacteria	Pseudomonadota	Gammaproteobacteria	Pseudomonadales	Pseudomonadaceae	Pseudomonas
ARFS101		NR_180948.1	99.358	779	5	0	1	779	365	1143	0	1411	Bacteria	Pseudomonadota	Gammaproteobacteria	Pseudomonadales	Pseudomonadaceae	Pseudomonas
ARFS101		NR_029042.2	99.358	779	5	0	1	779	365	1143	0	1411	Bacteria	Pseudomonadota	Gammaproteobacteria	Pseudomonadales	Pseudomonadaceae	Pseudomonas
ARFS101		NR_152639.1	99.23	779	6	0	1	779	329	1107	0	1406	Bacteria	Pseudomonadota	Gammaproteobacteria	Pseudomonadales	Pseudomonadaceae	Pseudomonas
ARFS101		NR_156815.1	99.23	779	6	0	1	779	374	1152	0	1406	Bacteria	Pseudomonadota	Gammaproteobacteria	Pseudomonadales	Pseudomonadaceae	Pseudomonas
ARFS101		NR_126220.1	99.23	779	6	0	1	779	351	1129	0	1406	Bacteria	Pseudomonadota	Gammaproteobacteria	Pseudomonadales	Pseudomonadaceae	Pseudomonas
ARFS101		NR_114216.1	99.23	779	6	0	1	779	347	1125	0	1406	Bacteria	Pseudomonadota	Gammaproteobacteria	Pseudomonadales	Pseudomonadaceae	Pseudomonas
ARFS201	OR809842	NR_028929.1	99.873	790	1	0	1	790	353	1142	0	1454	Bacteria	Pseudomonadota	Gammaproteobacteria	Pseudomonadales	Pseudomonadaceae	Pseudomonas
ARFS201		NR_117826.1	99.747	790	2	0	1	790	308	1097	0	1448	Bacteria	Pseudomonadota	Gammaproteobacteria	Pseudomonadales	Pseudomonadaceae	Pseudomonas
ARFS201		NR_037135.1	99.62	790	2	1	1	790	317	1105	0	1441	Bacteria	Pseudomonadota	Gammaproteobacteria	Pseudomonadales	Pseudomonadaceae	Pseudomonas
ARFS201		NR_181570.1	99.494	790	4	0	1	790	363	1152	0	1437	Bacteria	Pseudomonadota	Gammaproteobacteria	Pseudomonadales	Pseudomonadaceae	Pseudomonas
ARFS201		NR_116299.1	99.494	790	4	0	1	790	337	1126	0	1437	Bacteria	Pseudomonadota	Gammaproteobacteria	Pseudomonadales	Pseudomonadaceae	Pseudomonas
ARFS201		NR_181890.1	99.367	790	5	0	1	790	359	1148	0	1432	Bacteria	Pseudomonadota	Gammaproteobacteria	Pseudomonadales	Pseudomonadaceae	Pseudomonas
ARFS201		NR_181810.1	99.367	790	5	0	1	790	353	1142	0	1432	Bacteria	Pseudomonadota	Gammaproteobacteria	Pseudomonadales	Pseudomonadaceae	Pseudomonas
ARFS201		NR_179985.1	99.367	790	5	0	1	790	356	1145	0	1432	Bacteria	Pseudomonadota	Gammaproteobacteria	Pseudomonadales	Pseudomonadaceae	Pseudomonas
ARFS201		NR_156815.1	99.367	790	5	0	1	790	365	1154	0	1432	Bacteria	Pseudomonadota	Gammaproteobacteria	Pseudomonadales	Pseudomonadaceae	Pseudomonas
ARFS201		NR_114216.1	99.367	790	5	0	1	790	338	1127	0	1432	Bacteria	Pseudomonadota	Gammaproteobacteria	Pseudomonadales	Pseudomonadaceae	Pseudomonas
ARFS203	OR809843	NR_179728.1	99.869	766	1	0	1	766	368	1133	0	1410	Bacteria	Pseudomonadota	Gammaproteobacteria	Pseudomonadales	Pseudomonadaceae	Pseudomonas
ARFS203		NR_179103.1	99.869	766	1	0	1	766	372	1137	0	1410	Bacteria	Pseudomonadota	Gammaproteobacteria	Pseudomonadales	Pseudomonadaceae	Pseudomonas
ARFS203		NR_025227.1	99.869	766	1	0	1	766	344	1109	0	1410	Bacteria	Pseudomonadota	Gammaproteobacteria	Pseudomonadales	Pseudomonadaceae	Pseudomonas
ARFS203		NR_181890.1	99.739	766	2	0	1	766	371	1136	0	1404	Bacteria	Pseudomonadota	Gammaproteobacteria	Pseudomonadales	Pseudomonadaceae	Pseudomonas
ARFS203		NR_114223.1	99.739	766	2	0	1	766	348	1113	0	1404	Bacteria	Pseudomonadota	Gammaproteobacteria	Pseudomonadales	Pseudomonadaceae	Pseudomonas
ARFS203		NR_116899.1	99.739	766	2	0	1	766	335	1100	0	1404	Bacteria	Pseudomonadota	Gammaproteobacteria	Pseudomonadales	Pseudomonadaceae	Pseudomonas
ARFS203		NR_024927.1	99.739	766	2	0	1	766	361	1126	0	1404	Bacteria	Pseudomonadota	Gammaproteobacteria	Pseudomonadales	Pseudomonadaceae	Pseudomonas
ARFS203		NR_181838.1	99.478	766	4	0	1	766	371	1136	0	1393	Bacteria	Pseudomonadota	Gammaproteobacteria	Pseudomonadales	Pseudomonadaceae	Pseudomonas
ARFS203		NR_179985.1	99.478	766	4	0	1	766	368	1133	0	1393	Bacteria	Pseudomonadota	Gammaproteobacteria	Pseudomonadales	Pseudomonadaceae	Pseudomonas
ARFS203		NR_179483.1	99.478	766	4	0	1	766	251	1016	0	1393	Bacteria	Pseudomonadota	Gammaproteobacteria	Pseudomonadales	Pseudomonadaceae	Pseudomonas
ARFS301	OR809844	NR_115612.1	99.603	756	3	0	2	757	328	1083	0	1380	Bacteria	Pseudomonadota	Gammaproteobacteria	Pseudomonadales	Pseudomonadaceae	Pseudomonas
ARFS301		NR_146827.1	99.472	757	4	0	1	757	320	1076	0	1376	Bacteria	Pseudomonadota	Gammaproteobacteria	Pseudomonadales	Pseudomonadaceae	Pseudomonas
ARFS301		NR_114749.1	99.472	757	4	0	1	757	367	1123	0	1376	Bacteria	Pseudomonadota	Gammaproteobacteria	Pseudomonadales	Pseudomonadaceae	Pseudomonas
ARFS301		NR_117822.1	99.472	757	4	0	1	757	321	1077	0	1376	Bacteria	Pseudomonadota	Gammaproteobacteria	Pseudomonadales	Pseudomonadaceae	Pseudomonas
ARFS301		NR_117820.1	99.472	757	4	0	1	757	321	1077	0	1376	Bacteria	Pseudomonadota	Gammaproteobacteria	Pseudomonadales	Pseudomonadaceae	Pseudomonas
ARFS301		NR_028985.1	99.472	757	4	0	1	757	349	1105	0	1376	Bacteria	Pseudomonadota	Gammaproteobacteria	Pseudomonadales	Pseudomonadaceae	Pseudomonas
ARFS301		NR_178761.1	99.339	757	5	0	1	757	296	1052	0	1371	Bacteria	Pseudomonadota	Gammaproteobacteria	Pseudomonadales	Pseudomonadaceae	Pseudomonas
ARFS301		NR_178423.1	99.339	757	5	0	1	757	349	1105	0	1371	Bacteria	Pseudomonadota	Gammaproteobacteria	Pseudomonadales	Pseudomonadaceae	Pseudomonas
ARFS301		NR_025549.1	99.339	757	5	0	1	757	349	1105	0	1371	Bacteria	Pseudomonadota	Gammaproteobacteria	Pseudomonadales	Pseudomonadaceae	Pseudomonas
ARFS301		NR_036830.1	99.339	756	5	0	2	757	330	1085	0	1369	Bacteria	Pseudomonadota	Gammaproteobacteria	Pseudomonadales	Pseudomonadaceae	Pseudomonas
ARFS303	OR809845	NR_181728.1	100	765	0	0	1	765	337	1101	0	1413	Bacteria	Pseudomonadota	Gammaproteobacteria	Pseudomonadales	Pseudomonadaceae	Pseudomonas
ARFS303		NR_024911.1	100	765	0	0	1	765	344	1108	0	1413	Bacteria	Pseudomonadota	Gammaproteobacteria	Pseudomonadales	Pseudomonadaceae	Pseudomonas
ARFS303		NR_025102.1	99.869	765	1	0	1	765	323	1087	0	1410	Bacteria	Pseudomonadota	Gammaproteobacteria	Pseudomonadales	Pseudomonadaceae	Pseudomonas
ARFS303		NR_112074.1	99.477	765	4	0	1	765	328	1092	0	1399	Bacteria	Pseudomonadota	Gammaproteobacteria	Pseudomonadales	Pseudomonadaceae	Pseudomonas
ARFS303		NR_179384.1	99.608	765	3	0	1	765	344	1108	0	1397	Bacteria	Pseudomonadota	Gammaproteobacteria	Pseudomonadales	Pseudomonadaceae	Pseudomonas
ARFS303		NR_114911.1	99.608	765	3	0	1	765	354	1118	0	1397	Bacteria	Pseudomonadota	Gammaproteobacteria	Pseudomonadales	Pseudomonadaceae	Pseudomonas
ARFS303		NR_117821.1	99.608	765	3	0	1	765	303	1067	0	1397	Bacteria	Pseudomonadota	Gammaproteobacteria	Pseudomonadales	Pseudomonadaceae	Pseudomonas
ARFS303		NR_170438.1	99.477	765	4	0	1	765	340	1104	0	1391	Bacteria	Pseudomonadota	Gammaproteobacteria	Pseudomonadales	Pseudomonadaceae	Pseudomonas
ARFS303		NR_179315.1	99.477	765	4	0	1	765	304	1068	0	1391	Bacteria	Pseudomonadota	Gammaproteobacteria	Pseudomonadales	Pseudomonadaceae	Pseudomonas
ARFS303		NR_112072.1	99.346	765	5	0	1	765	331	1095	0	1391	Bacteria	Pseudomonadota	Gammaproteobacteria	Pseudomonadales	Pseudomonadaceae	Pseudomonas
GFFN101	OR809846	NR_026395.1	99.659	880	3	0	1	880	347	1226	0	1611	Bacteria	Pseudomonadota	Gammaproteobacteria	Pseudomonadales	Pseudomonadaceae	Pseudomonas
GFFN101		NR_181571.1	99.318	880	6	0	1	880	354	1233	0	1594	Bacteria	Pseudomonadota	Gammaproteobacteria	Pseudomonadales	Pseudomonadaceae	Pseudomonas
GFFN101		NR_029063.1	99.318	880	6	0	1	880	348	1227	0	1594	Bacteria	Pseudomonadota	Gammaproteobacteria	Pseudomonadales	Pseudomonadaceae	Pseudomonas
GFFN101		NR_169411.1	99.205	880	7	0	1	880	347	1226	0	1589	Bacteria	Pseudomonadota	Gammaproteobacteria	Pseudomonadales	Pseudomonadaceae	Pseudomonas
GFFN101		NR_181427.1	99.205	880	7	0	1	880	354	1233	0	1589	Bacteria	Pseudomonadota	Gammaproteobacteria	Pseudomonadales	Pseudomonadaceae	Pseudomonas
GFFN101		NR_029103.1	99.205	881	5	2	1	880	348	1227	0	1589	Bacteria	Pseudomonadota	Gammaproteobacteria	Pseudomonadales	Pseudomonadaceae	Pseudomonas
GFFN101		NR_179168.1	99.091	880	8	0	1	880	350	1229	0	1583	Bacteria	Pseudomonadota	Gammaproteobacteria	Pseudomonadales	Pseudomonadaceae	Pseudomonas
GFFN101		NR_179327.1	98.977	880	9	0	1	880	300	1179	0	1580	Bacteria	Pseudomonadota	Gammaproteobacteria	Pseudomonadales	Pseudomonadaceae	Pseudomonas
GFFN101		NR_137215.1	98.864	880	10	0	1	880	334	1213	0	1572	Bacteria	Pseudomonadota	Gammaproteobacteria	Pseudomonadales	Pseudomonadaceae	Pseudomonas
GFFN101		NR_181265.1	98.636	880	12	0	1	880	354	1233	0	1561	Bacteria	Pseudomonadota	Gammaproteobacteria	Pseudomonadales	Pseudomonadaceae	Pseudomonas
GFFN102	OR809847	NR_025228.1	99.13	920	8	0	1	920	267	1186	0	1655	Bacteria	Pseudomonadota	Gammaproteobacteria	Pseudomonadales	Pseudomonadaceae	Pseudomonas
GFFN102		NR_181729.1	99.022	920	9	0	1	920	276	1195	0	1650	Bacteria	Pseudomonadota	Gammaproteobacteria	Pseudomonadales	Pseudomonadaceae	Pseudomonas
GFFN102		NR_179889.1	99.022	920	9	0	1	920	298	1217	0	1650	Bacteria	Pseudomonadota	Gammaproteobacteria	Pseudomonadales	Pseudomonadaceae	Pseudomonas
GFFN102		NR_042541.1	99.022	920	9	0	1	920	271	1190	0	1650	Bacteria	Pseudomonadota	Gammaproteobacteria	Pseudomonadales	Pseudomonadaceae	Pseudomonas
GFFN102		NR_041953.1	98.913	920	10	0	1	920	271	1190	0	1644	Bacteria	Pseudomonadota	Gammaproteobacteria	Pseudomonadales	Pseudomonadaceae	Pseudomonas
GFFN102		NR_178854.1	98.913	920	9	1	1	920	271	1189	0	1642	Bacteria	Pseudomonadota	Gammaproteobacteria	Pseudomonadales	Pseudomonadaceae	Pseudomonas
GFFN102		NR_178447.1	98.804	920	11	0	1	920	205	1124	0	1639	Bacteria	Pseudomonadota	Gammaproteobacteria	Pseudomonadales	Pseudomonadaceae	Pseudomonas
GFFN102		NR_043314.1	98.807	922	8	3	1	920	288	1208	0	1639	Bacteria	Pseudomonadota	Gammaproteobacteria	Pseudomonadales	Pseudomonadaceae	Pseudomonas
GFFN102		NR_181891.1	98.696	920	12	0	1	920	294	1213	0	1633	Bacteria	Pseudomonadota	Gammaproteobacteria	Pseudomonadales	Pseudomonadaceae	Pseudomonas
GFFN102		NR_181571.1	98.696	920	12	0	1	920	298	1217	0	1633	Bacteria	Pseudomonadota	Gammaproteobacteria	Pseudomonadales	Pseudomonadaceae	Pseudomonas
GFFN103	OR809848	NR_178342.1	99.887	887	1	0	1	887	288	1174	0	1633	Bacteria	Pseudomonadota	Gammaproteobacteria	Pseudomonadales	Pseudomonadaceae	Pseudomonas
GFFN103		NR_181838.1	99.775	887	2	0	1	887	311	1197	0	1628	Bacteria	Pseudomonadota	Gammaproteobacteria	Pseudomonadales	Pseudomonadaceae	Pseudomonas
GFFN103		NR_179483.1	99.775	887	2	0	1	887	191	1077	0	1628	Bacteria	Pseudomonadota	Gammaproteobacteria	Pseudomonadales	Pseudomonadaceae	Pseudomonas
GFFN103		NR_178482.1	99.775	887	2	0	1	887	278	1164	0	1628	Bacteria	Pseudomonadota	Gammaproteobacteria	Pseudomonadales	Pseudomonadaceae	Pseudomonas
GFFN103		NR_178481.1	99.775	887	2	0	1	887	278	1164	0	1628	Bacteria	Pseudomonadota	Gammaproteobacteria	Pseudomonadales	Pseudomonadaceae	Pseudomonas
GFFN103		NR_181703.1	99.662	887	3	0	1	887	315	1201	0	1622	Bacteria	Pseudomonadota	Gammaproteobacteria	Pseudomonadales	Pseudomonadaceae	Pseudomonas
GFFN103		NR_181528.1	99.662	887	3	0	1	887	262	1148	0	1622	Bacteria	Pseudomonadota	Gammaproteobacteria	Pseudomonadales	Pseudomonadaceae	Pseudomonas
GFFN103		NR_180743.1	99.662	887	3	0	1	887	289	1175	0	1622	Bacteria	Pseudomonadota	Gammaproteobacteria	Pseudomonadales	Pseudomonadaceae	Pseudomonas
GFFN103		NR_025227.1	99.662	887	3	0	1	887	284	1170	0	1622	Bacteria	Pseudomonadota	Gammaproteobacteria	Pseudomonadales	Pseudomonadaceae	Pseudomonas
GFFN103		NR_126220.1	99.549	887	4	0	1	887	294	1180	0	1616	Bacteria	Pseudomonadota	Gammaproteobacteria	Pseudomonadales	Pseudomonadaceae	Pseudomonas
GFFN201	OR809849	NR_180980.1	100	834	0	0	1	834	325	1158	0	1541	Bacteria	Pseudomonadota	Gammaproteobacteria	Enterobacterales	Yersiniaceae	Rahnella
GFFN201		NR_181934.1	99.88	834	0	1	1	834	297	1129	0	1533	Bacteria	Pseudomonadota	Gammaproteobacteria	Enterobacterales	Yersiniaceae	Rahnella
GFFN201		NR_025337.1	99.281	834	6	0	1	834	297	1130	0	1507	Bacteria	Pseudomonadota	Gammaproteobacteria	Enterobacterales	Yersiniaceae	Rahnella
GFFN201		NR_181672.1	98.801	834	10	0	1	834	239	1072	0	1485	Bacteria	Pseudomonadota	Gammaproteobacteria	Enterobacterales	Yersiniaceae	Rahnella
GFFN201		NR_157762.1	98.801	834	9	1	1	834	345	1177	0	1483	Bacteria	Pseudomonadota	Gammaproteobacteria	Enterobacterales	Yersiniaceae	Serratia
GFFN201		NR_116785.1	98.445	836	9	4	1	834	307	1140	0	1469	Bacteria	Pseudomonadota	Gammaproteobacteria	Enterobacterales	Yersiniaceae	Yersinia
GFFN201		NR_115975.1	98.445	836	9	4	1	834	318	1151	0	1469	Bacteria	Pseudomonadota	Gammaproteobacteria	Enterobacterales	Yersiniaceae	Yersinia
GFFN201		NR_115974.1	98.445	836	9	4	1	834	318	1151	0	1469	Bacteria	Pseudomonadota	Gammaproteobacteria	Enterobacterales	Yersiniaceae	Yersinia
GFFN201		NR_041832.1	98.445	836	9	4	1	834	318	1151	0	1469	Bacteria	Pseudomonadota	Gammaproteobacteria	Enterobacterales	Yersiniaceae	Yersinia
GFFN201		NR_114923.1	98.445	836	9	4	1	834	236	1069	0	1469	Bacteria	Pseudomonadota	Gammaproteobacteria	Enterobacterales	Yersiniaceae	Yersinia
GFFN203	OR809850	NR_152639.1	99.654	867	3	0	1	867	281	1147	0	1585	Bacteria	Pseudomonadota	Gammaproteobacteria	Pseudomonadales	Pseudomonadaceae	Pseudomonas
GFFN203		NR_146827.1	99.539	867	4	0	1	867	270	1136	0	1580	Bacteria	Pseudomonadota	Gammaproteobacteria	Pseudomonadales	Pseudomonadaceae	Pseudomonas
GFFN203		NR_178761.1	99.539	867	4	0	1	867	246	1112	0	1580	Bacteria	Pseudomonadota	Gammaproteobacteria	Pseudomonadales	Pseudomonadaceae	Pseudomonas
GFFN203		NR_178423.1	99.539	867	4	0	1	867	299	1165	0	1580	Bacteria	Pseudomonadota	Gammaproteobacteria	Pseudomonadales	Pseudomonadaceae	Pseudomonas
GFFN203		NR_025550.1	99.539	867	4	0	1	867	299	1165	0	1580	Bacteria	Pseudomonadota	Gammaproteobacteria	Pseudomonadales	Pseudomonadaceae	Pseudomonas
GFFN203		NR_025549.1	99.539	867	4	0	1	867	299	1165	0	1580	Bacteria	Pseudomonadota	Gammaproteobacteria	Pseudomonadales	Pseudomonadaceae	Pseudomonas
GFFN203		NR_028906.1	99.423	867	5	0	1	867	336	1202	0	1574	Bacteria	Pseudomonadota	Gammaproteobacteria	Pseudomonadales	Pseudomonadaceae	Pseudomonas
GFFN203		NR_117822.1	99.423	867	5	0	1	867	271	1137	0	1574	Bacteria	Pseudomonadota	Gammaproteobacteria	Pseudomonadales	Pseudomonadaceae	Pseudomonas
GFFN203		NR_117820.1	99.423	867	5	0	1	867	271	1137	0	1574	Bacteria	Pseudomonadota	Gammaproteobacteria	Pseudomonadales	Pseudomonadaceae	Pseudomonas
GFFN203		NR_028985.1	99.423	867	5	0	1	867	299	1165	0	1574	Bacteria	Pseudomonadota	Gammaproteobacteria	Pseudomonadales	Pseudomonadaceae	Pseudomonas
GFFN302	OR809851	NR_028906.1	99.784	925	2	0	1	925	305	1229	0	1698	Bacteria	Pseudomonadota	Gammaproteobacteria	Pseudomonadales	Pseudomonadaceae	Pseudomonas
GFFN302		NR_117177.1	99.784	925	2	0	1	925	284	1208	0	1698	Bacteria	Pseudomonadota	Gammaproteobacteria	Pseudomonadales	Pseudomonadaceae	Pseudomonas
GFFN302		NR_116299.1	99.459	925	5	0	1	925	267	1191	0	1681	Bacteria	Pseudomonadota	Gammaproteobacteria	Pseudomonadales	Pseudomonadaceae	Pseudomonas
GFFN302		NR_181810.1	99.351	925	6	0	1	925	283	1207	0	1676	Bacteria	Pseudomonadota	Gammaproteobacteria	Pseudomonadales	Pseudomonadaceae	Pseudomonas
GFFN302		NR_180948.1	99.243	925	7	0	1	925	286	1210	0	1670	Bacteria	Pseudomonadota	Gammaproteobacteria	Pseudomonadales	Pseudomonadaceae	Pseudomonas
GFFN302		NR_170438.1	99.244	926	5	2	1	925	275	1199	0	1670	Bacteria	Pseudomonadota	Gammaproteobacteria	Pseudomonadales	Pseudomonadaceae	Pseudomonas
GFFN302		NR_169460.1	99.244	926	5	2	1	925	271	1195	0	1670	Bacteria	Pseudomonadota	Gammaproteobacteria	Pseudomonadales	Pseudomonadaceae	Pseudomonas
GFFN302		NR_179384.1	99.244	926	5	2	1	925	279	1203	0	1670	Bacteria	Pseudomonadota	Gammaproteobacteria	Pseudomonadales	Pseudomonadaceae	Pseudomonas
GFFN302		NR_029042.2	99.243	925	7	0	1	925	286	1210	0	1670	Bacteria	Pseudomonadota	Gammaproteobacteria	Pseudomonadales	Pseudomonadaceae	Pseudomonas
GFFN302		NR_113647.1	99.244	926	5	2	1	925	266	1190	0	1670	Bacteria	Pseudomonadota	Gammaproteobacteria	Pseudomonadales	Pseudomonadaceae	Pseudomonas
GFFS101	OR809852	NR_026395.1	99.545	880	4	0	1	880	334	1213	0	1604	Bacteria	Pseudomonadota	Gammaproteobacteria	Pseudomonadales	Pseudomonadaceae	Pseudomonas
GFFS101		NR_181571.1	99.205	880	7	0	1	880	341	1220	0	1587	Bacteria	Pseudomonadota	Gammaproteobacteria	Pseudomonadales	Pseudomonadaceae	Pseudomonas
GFFS101		NR_029063.1	99.091	880	8	0	1	880	335	1214	0	1583	Bacteria	Pseudomonadota	Gammaproteobacteria	Pseudomonadales	Pseudomonadaceae	Pseudomonas
GFFS101		NR_169411.1	99.091	880	8	0	1	880	334	1213	0	1581	Bacteria	Pseudomonadota	Gammaproteobacteria	Pseudomonadales	Pseudomonadaceae	Pseudomonas
GFFS101		NR_181427.1	99.091	880	8	0	1	880	341	1220	0	1581	Bacteria	Pseudomonadota	Gammaproteobacteria	Pseudomonadales	Pseudomonadaceae	Pseudomonas
GFFS101		NR_179327.1	98.977	880	9	0	1	880	287	1166	0	1578	Bacteria	Pseudomonadota	Gammaproteobacteria	Pseudomonadales	Pseudomonadaceae	Pseudomonas
GFFS101		NR_179168.1	98.977	880	9	0	1	880	337	1216	0	1576	Bacteria	Pseudomonadota	Gammaproteobacteria	Pseudomonadales	Pseudomonadaceae	Pseudomonas
GFFS101		NR_181730.1	98.864	880	10	0	1	880	320	1199	0	1570	Bacteria	Pseudomonadota	Gammaproteobacteria	Pseudomonadales	Pseudomonadaceae	Pseudomonas
GFFS101		NR_137215.1	98.864	880	10	0	1	880	321	1200	0	1570	Bacteria	Pseudomonadota	Gammaproteobacteria	Pseudomonadales	Pseudomonadaceae	Pseudomonas
GFFS101		NR_029103.1	98.865	881	8	2	1	880	335	1214	0	1570	Bacteria	Pseudomonadota	Gammaproteobacteria	Pseudomonadales	Pseudomonadaceae	Pseudomonas
GFFS103	OR809853	NR_180980.1	99.895	948	1	0	1	948	265	1212	0	1746	Bacteria	Pseudomonadota	Gammaproteobacteria	Enterobacterales	Yersiniaceae	Rahnella
GFFS103		NR_181934.1	99.789	948	1	1	1	948	237	1183	0	1738	Bacteria	Pseudomonadota	Gammaproteobacteria	Enterobacterales	Yersiniaceae	Rahnella
GFFS103		NR_025337.1	99.473	948	5	0	1	948	237	1184	0	1724	Bacteria	Pseudomonadota	Gammaproteobacteria	Enterobacterales	Yersiniaceae	Rahnella
GFFS103		NR_181672.1	99.051	948	9	0	1	948	179	1126	0	1701	Bacteria	Pseudomonadota	Gammaproteobacteria	Enterobacterales	Yersiniaceae	Rahnella
GFFS103		NR_157762.1	99.051	948	8	1	1	948	285	1231	0	1700	Bacteria	Pseudomonadota	Gammaproteobacteria	Enterobacterales	Yersiniaceae	Serratia
GFFS103		NR_116785.1	98.632	950	9	4	1	948	247	1194	0	1679	Bacteria	Pseudomonadota	Gammaproteobacteria	Enterobacterales	Yersiniaceae	Yersinia
GFFS103		NR_115975.1	98.632	950	9	4	1	948	258	1205	0	1679	Bacteria	Pseudomonadota	Gammaproteobacteria	Enterobacterales	Yersiniaceae	Yersinia
GFFS103		NR_115974.1	98.632	950	9	4	1	948	258	1205	0	1679	Bacteria	Pseudomonadota	Gammaproteobacteria	Enterobacterales	Yersiniaceae	Yersinia
GFFS103		NR_041832.1	98.632	950	9	4	1	948	258	1205	0	1679	Bacteria	Pseudomonadota	Gammaproteobacteria	Enterobacterales	Yersiniaceae	Yersinia
GFFS103		NR_179465.1	98.526	950	10	4	1	948	263	1210	0	1674	Bacteria	Pseudomonadota	Gammaproteobacteria	Enterobacterales	Yersiniaceae	Yersinia
GFFS202	OR809854	NR_041952.1	99.482	966	5	0	1	966	248	1213	0	1757	Bacteria	Pseudomonadota	Gammaproteobacteria	Pseudomonadales	Pseudomonadaceae	Pseudomonas
GFFS202		NR_146827.1	99.275	966	7	0	1	966	221	1186	0	1746	Bacteria	Pseudomonadota	Gammaproteobacteria	Pseudomonadales	Pseudomonadaceae	Pseudomonas
GFFS202		NR_181571.1	99.172	966	8	0	1	966	275	1240	0	1740	Bacteria	Pseudomonadota	Gammaproteobacteria	Pseudomonadales	Pseudomonadaceae	Pseudomonas
GFFS202		NR_181265.1	99.172	966	8	0	1	966	275	1240	0	1740	Bacteria	Pseudomonadota	Gammaproteobacteria	Pseudomonadales	Pseudomonadaceae	Pseudomonas
GFFS202		NR_117820.1	99.172	966	8	0	1	966	222	1187	0	1740	Bacteria	Pseudomonadota	Gammaproteobacteria	Pseudomonadales	Pseudomonadaceae	Pseudomonas
GFFS202		NR_028985.1	99.172	966	8	0	1	966	250	1215	0	1740	Bacteria	Pseudomonadota	Gammaproteobacteria	Pseudomonadales	Pseudomonadaceae	Pseudomonas
GFFS202		NR_029063.1	99.068	966	9	0	1	966	269	1234	0	1736	Bacteria	Pseudomonadota	Gammaproteobacteria	Pseudomonadales	Pseudomonadaceae	Pseudomonas
GFFS202		NR_137215.1	99.068	966	9	0	1	966	255	1220	0	1735	Bacteria	Pseudomonadota	Gammaproteobacteria	Pseudomonadales	Pseudomonadaceae	Pseudomonas
GFFS202		NR_178761.1	99.068	966	9	0	1	966	197	1162	0	1735	Bacteria	Pseudomonadota	Gammaproteobacteria	Pseudomonadales	Pseudomonadaceae	Pseudomonas
GFFS202		NR_178423.1	99.068	966	9	0	1	966	250	1215	0	1735	Bacteria	Pseudomonadota	Gammaproteobacteria	Pseudomonadales	Pseudomonadaceae	Pseudomonas
GFFS206	OR809855	NR_179365.1	99.673	918	3	0	1	918	253	1170	0	1681	Bacteria	Pseudomonadota	Gammaproteobacteria	Pseudomonadales	Pseudomonadaceae	Pseudomonas
GFFS206		NR_024912.1	99.564	918	4	0	1	918	287	1204	0	1676	Bacteria	Pseudomonadota	Gammaproteobacteria	Pseudomonadales	Pseudomonadaceae	Pseudomonas
GFFS206		NR_042147.1	99.455	918	5	0	1	918	274	1191	0	1670	Bacteria	Pseudomonadota	Gammaproteobacteria	Pseudomonadales	Pseudomonadaceae	Pseudomonas
GFFS206		NR_113583.1	99.346	918	6	0	1	918	274	1191	0	1664	Bacteria	Pseudomonadota	Gammaproteobacteria	Pseudomonadales	Pseudomonadaceae	Pseudomonas
GFFS206		NR_114225.1	99.237	918	7	0	1	918	274	1191	0	1661	Bacteria	Pseudomonadota	Gammaproteobacteria	Pseudomonadales	Pseudomonadaceae	Pseudomonas
GFFS206		NR_156987.1	99.237	918	7	0	1	918	282	1199	0	1659	Bacteria	Pseudomonadota	Gammaproteobacteria	Pseudomonadales	Pseudomonadaceae	Pseudomonas
GFFS206		NR_156986.1	99.237	918	7	0	1	918	282	1199	0	1659	Bacteria	Pseudomonadota	Gammaproteobacteria	Pseudomonadales	Pseudomonadaceae	Pseudomonas
GFFS206		NR_113600.1	99.237	918	7	0	1	918	274	1191	0	1659	Bacteria	Pseudomonadota	Gammaproteobacteria	Pseudomonadales	Pseudomonadaceae	Pseudomonas
GFFS206		NR_024901.1	99.237	918	7	0	1	918	287	1204	0	1659	Bacteria	Pseudomonadota	Gammaproteobacteria	Pseudomonadales	Pseudomonadaceae	Pseudomonas
GFFS206		NR_178976.1	99.129	918	8	0	1	918	273	1190	0	1653	Bacteria	Pseudomonadota	Gammaproteobacteria	Pseudomonadales	Pseudomonadaceae	Pseudomonas
GFFS302	OR809856	NR_181265.1	99.308	867	6	0	1	867	315	1181	0	1568	Bacteria	Pseudomonadota	Gammaproteobacteria	Pseudomonadales	Pseudomonadaceae	Pseudomonas
GFFS302		NR_180737.1	99.077	867	8	0	1	867	289	1155	0	1557	Bacteria	Pseudomonadota	Gammaproteobacteria	Pseudomonadales	Pseudomonadaceae	Pseudomonas
GFFS302		NR_181730.1	98.731	867	11	0	1	867	294	1160	0	1541	Bacteria	Pseudomonadota	Gammaproteobacteria	Pseudomonadales	Pseudomonadaceae	Pseudomonas
GFFS302		NR_181857.1	98.616	867	12	0	1	867	346	1212	0	1535	Bacteria	Pseudomonadota	Gammaproteobacteria	Pseudomonadales	Pseudomonadaceae	Pseudomonas
GFFS302		NR_180078.1	98.616	867	12	0	1	867	308	1174	0	1535	Bacteria	Pseudomonadota	Gammaproteobacteria	Pseudomonadales	Pseudomonadaceae	Pseudomonas
GFFS302		NR_179480.1	98.616	867	12	0	1	867	239	1105	0	1535	Bacteria	Pseudomonadota	Gammaproteobacteria	Pseudomonadales	Pseudomonadaceae	Pseudomonas
GFFS302		NR_179168.1	98.616	867	12	0	1	867	311	1177	0	1535	Bacteria	Pseudomonadota	Gammaproteobacteria	Pseudomonadales	Pseudomonadaceae	Pseudomonas
GFFS302		NR_029103.1	98.616	867	12	0	1	867	309	1175	0	1535	Bacteria	Pseudomonadota	Gammaproteobacteria	Pseudomonadales	Pseudomonadaceae	Pseudomonas
GFFS302		NR_169411.1	98.501	867	13	0	1	867	308	1174	0	1530	Bacteria	Pseudomonadota	Gammaproteobacteria	Pseudomonadales	Pseudomonadaceae	Pseudomonas
GFFS302		NR_181427.1	98.501	867	13	0	1	867	315	1181	0	1530	Bacteria	Pseudomonadota	Gammaproteobacteria	Pseudomonadales	Pseudomonadaceae	Pseudomonas
GFFS303	OR809857	NR_178482.1	99.888	889	1	0	1	889	278	1166	0	1637	Bacteria	Pseudomonadota	Gammaproteobacteria	Pseudomonadales	Pseudomonadaceae	Pseudomonas
GFFS303		NR_178342.1	99.888	889	1	0	1	889	288	1176	0	1637	Bacteria	Pseudomonadota	Gammaproteobacteria	Pseudomonadales	Pseudomonadaceae	Pseudomonas
GFFS303		NR_181528.1	99.775	889	2	0	1	889	262	1150	0	1631	Bacteria	Pseudomonadota	Gammaproteobacteria	Pseudomonadales	Pseudomonadaceae	Pseudomonas
GFFS303		NR_178481.1	99.775	889	2	0	1	889	278	1166	0	1631	Bacteria	Pseudomonadota	Gammaproteobacteria	Pseudomonadales	Pseudomonadaceae	Pseudomonas
GFFS303		NR_180743.1	99.663	889	3	0	1	889	289	1177	0	1626	Bacteria	Pseudomonadota	Gammaproteobacteria	Pseudomonadales	Pseudomonadaceae	Pseudomonas
GFFS303		NR_025588.1	99.663	890	1	2	1	889	296	1184	0	1626	Bacteria	Pseudomonadota	Gammaproteobacteria	Pseudomonadales	Pseudomonadaceae	Pseudomonas
GFFS303		NR_181838.1	99.55	889	4	0	1	889	311	1199	0	1620	Bacteria	Pseudomonadota	Gammaproteobacteria	Pseudomonadales	Pseudomonadaceae	Pseudomonas
GFFS303		NR_181703.1	99.55	889	4	0	1	889	315	1203	0	1620	Bacteria	Pseudomonadota	Gammaproteobacteria	Pseudomonadales	Pseudomonadaceae	Pseudomonas
GFFS303		NR_179483.1	99.55	889	4	0	1	889	191	1079	0	1620	Bacteria	Pseudomonadota	Gammaproteobacteria	Pseudomonadales	Pseudomonadaceae	Pseudomonas
GFFS303		NR_114223.1	99.55	889	4	0	1	889	288	1176	0	1620	Bacteria	Pseudomonadota	Gammaproteobacteria	Pseudomonadales	Pseudomonadaceae	Pseudomonas
GFFS304	OR809858	NR_179337.1	99.888	890	1	0	1	890	290	1179	0	1639	Bacteria	Pseudomonadota	Gammaproteobacteria	Pseudomonadales	Pseudomonadaceae	Pseudomonas
GFFS304		NR_179450.1	99.888	890	1	0	1	890	257	1146	0	1639	Bacteria	Pseudomonadota	Gammaproteobacteria	Pseudomonadales	Pseudomonadaceae	Pseudomonas
GFFS304		NR_028987.1	99.888	890	1	0	1	890	286	1175	0	1639	Bacteria	Pseudomonadota	Gammaproteobacteria	Pseudomonadales	Pseudomonadaceae	Pseudomonas
GFFS304		NR_028986.1	99.888	890	1	0	1	890	286	1175	0	1639	Bacteria	Pseudomonadota	Gammaproteobacteria	Pseudomonadales	Pseudomonadaceae	Pseudomonas
GFFS304		NR_042392.1	99.888	890	1	0	1	890	236	1125	0	1639	Bacteria	Pseudomonadota	Gammaproteobacteria	Pseudomonadales	Pseudomonadaceae	Pseudomonas
GFFS304		NR_179315.1	99.663	890	3	0	1	890	259	1148	0	1628	Bacteria	Pseudomonadota	Gammaproteobacteria	Pseudomonadales	Pseudomonadaceae	Pseudomonas
GFFS304		NR_025587.1	99.663	890	3	0	1	890	294	1183	0	1628	Bacteria	Pseudomonadota	Gammaproteobacteria	Pseudomonadales	Pseudomonadaceae	Pseudomonas
GFFS304		NR_025586.1	99.663	890	3	0	1	890	294	1183	0	1628	Bacteria	Pseudomonadota	Gammaproteobacteria	Pseudomonadales	Pseudomonadaceae	Pseudomonas
GFFS304		NR_179481.1	99.551	891	2	2	1	890	219	1108	0	1622	Bacteria	Pseudomonadota	Gammaproteobacteria	Pseudomonadales	Pseudomonadaceae	Pseudomonas
GFFS304		NR_179384.1	99.551	890	4	0	1	890	299	1188	0	1622	Bacteria	Pseudomonadota	Gammaproteobacteria	Pseudomonadales	Pseudomonadaceae	Pseudomonas
GLFN101	OR809859	NR_180980.1	100	915	0	0	1	915	287	1201	0	1690	Bacteria	Pseudomonadota	Gammaproteobacteria	Enterobacterales	Yersiniaceae	Rahnella
GLFN101		NR_181934.1	99.891	915	0	1	1	915	259	1172	0	1683	Bacteria	Pseudomonadota	Gammaproteobacteria	Enterobacterales	Yersiniaceae	Rahnella
GLFN101		NR_025337.1	99.344	915	6	0	1	915	259	1173	0	1657	Bacteria	Pseudomonadota	Gammaproteobacteria	Enterobacterales	Yersiniaceae	Rahnella
GLFN101		NR_181672.1	98.907	915	10	0	1	915	201	1115	0	1635	Bacteria	Pseudomonadota	Gammaproteobacteria	Enterobacterales	Yersiniaceae	Rahnella
GLFN101		NR_157762.1	98.907	915	9	1	1	915	307	1220	0	1633	Bacteria	Pseudomonadota	Gammaproteobacteria	Enterobacterales	Yersiniaceae	Serratia
GLFN101		NR_116785.1	98.582	917	9	4	1	915	269	1183	0	1618	Bacteria	Pseudomonadota	Gammaproteobacteria	Enterobacterales	Yersiniaceae	Yersinia
GLFN101		NR_115975.1	98.582	917	9	4	1	915	280	1194	0	1618	Bacteria	Pseudomonadota	Gammaproteobacteria	Enterobacterales	Yersiniaceae	Yersinia
GLFN101		NR_115974.1	98.582	917	9	4	1	915	280	1194	0	1618	Bacteria	Pseudomonadota	Gammaproteobacteria	Enterobacterales	Yersiniaceae	Yersinia
GLFN101		NR_041832.1	98.582	917	9	4	1	915	280	1194	0	1618	Bacteria	Pseudomonadota	Gammaproteobacteria	Enterobacterales	Yersiniaceae	Yersinia
GLFN101		NR_146846.1	98.47	915	14	0	1	915	277	1191	0	1613	Bacteria	Pseudomonadota	Gammaproteobacteria	Enterobacterales	Yersiniaceae	Rahnella
GLFN102	OR809860	NR_179803.1	100	1009	0	0	1	1009	147	1155	0	1864	Bacteria	Pseudomonadota	Alphaproteobacteria	Hyphomicrobiales	Rhizobiaceae	Rhizobium
GLFN102		NR_116255.1	99.108	1009	9	0	1	1009	176	1184	0	1814	Bacteria	Pseudomonadota	Alphaproteobacteria	Hyphomicrobiales	Rhizobiaceae	Rhizobium
GLFN102		NR_116254.1	98.516	1011	11	4	1	1009	181	1189	0	1781	Bacteria	Pseudomonadota	Alphaproteobacteria	Hyphomicrobiales	Rhizobiaceae	Rhizobium
GLFN102		NR_180083.1	98.416	1010	14	2	1	1009	218	1226	0	1775	Bacteria	Pseudomonadota	Alphaproteobacteria	Hyphomicrobiales	Rhizobiaceae	Rhizobium
GLFN102		NR_137242.1	98.416	1010	14	2	1	1009	221	1229	0	1775	Bacteria	Pseudomonadota	Alphaproteobacteria	Hyphomicrobiales	Rhizobiaceae	Rhizobium
GLFN102		NR_137241.1	98.416	1010	14	2	1	1009	221	1229	0	1775	Bacteria	Pseudomonadota	Alphaproteobacteria	Hyphomicrobiales	Rhizobiaceae	Rhizobium
GLFN102		NR_137399.1	98.416	1010	14	2	1	1009	220	1228	0	1775	Bacteria	Pseudomonadota	Alphaproteobacteria	Hyphomicrobiales	Rhizobiaceae	Rhizobium
GLFN102		NR_178708.1	98.416	1010	14	2	1	1009	177	1185	0	1775	Bacteria	Pseudomonadota	Alphaproteobacteria	Hyphomicrobiales	Rhizobiaceae	Rhizobium
GLFN102		NR_074499.2	98.317	1010	15	2	1	1009	228	1236	0	1770	Bacteria	Pseudomonadota	Alphaproteobacteria	Hyphomicrobiales	Rhizobiaceae	Rhizobium
GLFN102		NR_180514.1	98.317	1010	15	2	1	1009	209	1217	0	1770	Bacteria	Pseudomonadota	Alphaproteobacteria	Hyphomicrobiales	Rhizobiaceae	Rhizobium
GLFN201	OR809861	NR_179736.1	99.462	929	5	0	1	929	289	1217	0	1688	Bacteria	Pseudomonadota	Gammaproteobacteria	Pseudomonadales	Pseudomonadaceae	Pseudomonas
GLFN201		NR_036999.1	99.354	929	6	0	1	929	267	1195	0	1683	Bacteria	Pseudomonadota	Gammaproteobacteria	Pseudomonadales	Pseudomonadaceae	Pseudomonas
GLFN201		NR_025550.1	99.032	930	7	2	1	929	267	1195	0	1666	Bacteria	Pseudomonadota	Gammaproteobacteria	Pseudomonadales	Pseudomonadaceae	Pseudomonas
GLFN201		NR_114480.1	99.032	930	7	2	1	929	275	1203	0	1666	Bacteria	Pseudomonadota	Gammaproteobacteria	Pseudomonadales	Pseudomonadaceae	Pseudomonas
GLFN201		NR_117820.1	98.926	931	6	4	1	929	239	1167	0	1661	Bacteria	Pseudomonadota	Gammaproteobacteria	Pseudomonadales	Pseudomonadaceae	Pseudomonas
GLFN201		NR_028985.1	98.926	931	6	4	1	929	267	1195	0	1661	Bacteria	Pseudomonadota	Gammaproteobacteria	Pseudomonadales	Pseudomonadaceae	Pseudomonas
GLFN201		NR_146827.1	98.818	931	7	4	1	929	238	1166	0	1655	Bacteria	Pseudomonadota	Gammaproteobacteria	Pseudomonadales	Pseudomonadaceae	Pseudomonas
GLFN201		NR_114749.1	98.818	931	7	4	1	929	285	1213	0	1655	Bacteria	Pseudomonadota	Gammaproteobacteria	Pseudomonadales	Pseudomonadaceae	Pseudomonas
GLFN201		NR_115612.1	98.71	930	10	2	1	929	245	1173	0	1650	Bacteria	Pseudomonadota	Gammaproteobacteria	Pseudomonadales	Pseudomonadaceae	Pseudomonas
GLFN201		NR_117825.1	98.71	930	10	2	1	929	237	1165	0	1650	Bacteria	Pseudomonadota	Gammaproteobacteria	Pseudomonadales	Pseudomonadaceae	Pseudomonas
GLFN202	OR809862	NR_042129.1	99.297	996	6	1	1	995	228	1223	0	1805	Bacteria	Pseudomonadota	Alphaproteobacteria	Sphingomonadales	Sphingomonadaceae	Sphingomonas
GLFN202		NR_042128.1	98.593	995	14	0	1	995	228	1222	0	1766	Bacteria	Pseudomonadota	Alphaproteobacteria	Sphingomonadales	Sphingomonadaceae	Sphingomonas
GLFN202		NR_117830.1	98.492	995	15	0	1	995	217	1211	0	1755	Bacteria	Pseudomonadota	Alphaproteobacteria	Sphingomonadales	Sphingomonadaceae	Sphingomonas
GLFN202		NR_042130.1	98.293	996	16	1	1	995	225	1220	0	1748	Bacteria	Pseudomonadota	Alphaproteobacteria	Sphingomonadales	Sphingomonadaceae	Sphingomonas
GLFN202		NR_181765.1	97.789	995	22	0	1	995	193	1187	0	1716	Bacteria	Pseudomonadota	Alphaproteobacteria	Sphingomonadales	Sphingomonadaceae	Sphingomonas
GLFN202		NR_157757.1	97.789	995	22	0	1	995	211	1205	0	1716	Bacteria	Pseudomonadota	Alphaproteobacteria	Sphingomonadales	Sphingomonadaceae	Sphingomonas
GLFN202		NR_146851.1	97.789	995	22	0	1	995	223	1217	0	1716	Bacteria	Pseudomonadota	Alphaproteobacteria	Sphingomonadales	Sphingomonadaceae	Sphingomonas
GLFN202		NR_117716.1	96.872	991	31	0	5	995	228	1218	0	1659	Bacteria	Pseudomonadota	Alphaproteobacteria	Sphingomonadales	Sphingomonadaceae	Sphingomonas
GLFN202		NR_113762.1	96.583	995	34	0	1	995	207	1201	0	1650	Bacteria	Pseudomonadota	Alphaproteobacteria	Sphingomonadales	Sphingomonadaceae	Sphingomonas
GLFN202		NR_113867.1	96.482	995	35	0	1	995	207	1201	0	1644	Bacteria	Pseudomonadota	Alphaproteobacteria	Sphingomonadales	Sphingomonadaceae	Sphingomonas
GLFN203	OR809863	NR_026395.1	99.663	890	3	0	1	890	330	1219	0	1628	Bacteria	Pseudomonadota	Gammaproteobacteria	Pseudomonadales	Pseudomonadaceae	Pseudomonas
GLFN203		NR_181571.1	99.326	890	6	0	1	890	337	1226	0	1611	Bacteria	Pseudomonadota	Gammaproteobacteria	Pseudomonadales	Pseudomonadaceae	Pseudomonas
GLFN203		NR_179327.1	99.213	890	7	0	1	890	283	1172	0	1607	Bacteria	Pseudomonadota	Gammaproteobacteria	Pseudomonadales	Pseudomonadaceae	Pseudomonas
GLFN203		NR_029063.1	99.213	890	7	0	1	890	331	1220	0	1607	Bacteria	Pseudomonadota	Gammaproteobacteria	Pseudomonadales	Pseudomonadaceae	Pseudomonas
GLFN203		NR_169411.1	99.213	890	7	0	1	890	330	1219	0	1605	Bacteria	Pseudomonadota	Gammaproteobacteria	Pseudomonadales	Pseudomonadaceae	Pseudomonas
GLFN203		NR_181427.1	99.213	890	7	0	1	890	337	1226	0	1605	Bacteria	Pseudomonadota	Gammaproteobacteria	Pseudomonadales	Pseudomonadaceae	Pseudomonas
GLFN203		NR_179168.1	99.101	890	8	0	1	890	333	1222	0	1600	Bacteria	Pseudomonadota	Gammaproteobacteria	Pseudomonadales	Pseudomonadaceae	Pseudomonas
GLFN203		NR_137215.1	98.989	890	9	0	1	890	317	1206	0	1594	Bacteria	Pseudomonadota	Gammaproteobacteria	Pseudomonadales	Pseudomonadaceae	Pseudomonas
GLFN203		NR_029103.1	98.99	891	7	2	1	890	331	1220	0	1594	Bacteria	Pseudomonadota	Gammaproteobacteria	Pseudomonadales	Pseudomonadaceae	Pseudomonas
GLFN203		NR_181730.1	98.764	890	11	0	1	890	316	1205	0	1583	Bacteria	Pseudomonadota	Gammaproteobacteria	Pseudomonadales	Pseudomonadaceae	Pseudomonas
GLFS101	OR809864	NR_118407.1	99.469	941	3	2	1	940	274	1213	0	1709	Bacteria	Bacteroidota	Sphingobacteriia	Sphingobacteriales	Sphingobacteriaceae	Mucilaginibacter
GLFS101		NR_133791.1	98.83	940	11	0	1	940	275	1214	0	1676	Bacteria	Bacteroidota	Sphingobacteriia	Sphingobacteriales	Sphingobacteriaceae	Mucilaginibacter
GLFS101		NR_175523.1	98.725	941	10	2	1	940	255	1194	0	1670	Bacteria	Bacteroidota	Sphingobacteriia	Sphingobacteriales	Sphingobacteriaceae	Mucilaginibacter
GLFS101		NR_148857.1	97.551	939	21	2	3	940	262	1199	0	1605	Bacteria	Bacteroidota	Sphingobacteriia	Sphingobacteriales	Sphingobacteriaceae	Mucilaginibacter
GLFS101		NR_181228.1	97.335	938	25	0	3	940	265	1202	0	1594	Bacteria	Bacteroidota	Sphingobacteriia	Sphingobacteriales	Sphingobacteriaceae	Mucilaginibacter
GLFS101		NR_181225.1	97.335	938	25	0	3	940	265	1202	0	1594	Bacteria	Bacteroidota	Sphingobacteriia	Sphingobacteriales	Sphingobacteriaceae	Mucilaginibacter
GLFS101		NR_181230.1	97.228	938	26	0	3	940	265	1202	0	1589	Bacteria	Bacteroidota	Sphingobacteriia	Sphingobacteriales	Sphingobacteriaceae	Mucilaginibacter
GLFS101		NR_181227.1	97.228	938	26	0	3	940	265	1202	0	1589	Bacteria	Bacteroidota	Sphingobacteriia	Sphingobacteriales	Sphingobacteriaceae	Mucilaginibacter
GLFS101		NR_179349.1	97.231	939	24	2	3	940	265	1202	0	1589	Bacteria	Bacteroidota	Sphingobacteriia	Sphingobacteriales	Sphingobacteriaceae	Mucilaginibacter
GLFS101		NR_109171.1	97.125	939	25	2	3	940	257	1194	0	1583	Bacteria	Bacteroidota	Sphingobacteriia	Sphingobacteriales	Sphingobacteriaceae	Mucilaginibacter
GLFS104	OR809865	NR_104932.1	100	846	0	0	1	846	331	1176	0	1563	Bacteria	Pseudomonadota	Gammaproteobacteria	Enterobacterales	Erwiniaceae	Erwinia
GLFS104		NR_118431.1	99.882	846	1	0	1	846	311	1156	0	1559	Bacteria	Pseudomonadota	Gammaproteobacteria	Enterobacterales	Erwiniaceae	Erwinia
GLFS104		NR_118858.1	98.936	846	9	0	1	846	291	1136	0	1513	Bacteria	Pseudomonadota	Gammaproteobacteria	Enterobacterales	Erwiniaceae	Erwinia
GLFS104		NR_148650.1	98.936	846	7	2	1	846	320	1163	0	1511	Bacteria	Pseudomonadota	Gammaproteobacteria	Enterobacterales	Erwiniaceae	Erwinia
GLFS104		NR_104828.1	98.465	847	12	1	1	846	300	1146	0	1495	Bacteria	Pseudomonadota	Gammaproteobacteria	Enterobacterales	Erwiniaceae	Erwinia
GLFS104		NR_114078.1	98.345	846	14	0	1	846	311	1156	0	1487	Bacteria	Pseudomonadota	Gammaproteobacteria	Enterobacterales	Erwiniaceae	Erwinia
GLFS104		NR_041976.1	98.345	846	14	0	1	846	319	1164	0	1485	Bacteria	Pseudomonadota	Gammaproteobacteria	Enterobacterales	Erwiniaceae	Erwinia
GLFS104		NR_026049.1	98.345	846	14	0	1	846	289	1134	0	1485	Bacteria	Pseudomonadota	Gammaproteobacteria	Enterobacterales	Erwiniaceae	Erwinia
GLFS104		NR_119365.1	98.227	846	15	0	1	846	313	1158	0	1483	Bacteria	Pseudomonadota	Gammaproteobacteria	Enterobacterales	Erwiniaceae	Erwinia
GLFS104		NR_119364.1	98.227	846	15	0	1	846	311	1156	0	1483	Bacteria	Pseudomonadota	Gammaproteobacteria	Enterobacterales	Erwiniaceae	Erwinia
GLFS201	OR809866	NR_156852.1	99.768	861	2	0	1	861	278	1138	0	1580	Bacteria	Pseudomonadota	Gammaproteobacteria	Pseudomonadales	Pseudomonadaceae	Pseudomonas
GLFS201		NR_113647.1	99.652	861	3	0	1	861	300	1160	0	1574	Bacteria	Pseudomonadota	Gammaproteobacteria	Pseudomonadales	Pseudomonadaceae	Pseudomonas
GLFS201		NR_115642.1	99.652	861	3	0	1	861	291	1151	0	1574	Bacteria	Pseudomonadota	Gammaproteobacteria	Pseudomonadales	Pseudomonadaceae	Pseudomonas
GLFS201		NR_029051.1	99.652	861	3	0	1	861	240	1100	0	1574	Bacteria	Pseudomonadota	Gammaproteobacteria	Pseudomonadales	Pseudomonadaceae	Pseudomonas
GLFS201		NR_114476.1	99.652	861	3	0	1	861	308	1168	0	1574	Bacteria	Pseudomonadota	Gammaproteobacteria	Pseudomonadales	Pseudomonadaceae	Pseudomonas
GLFS201		NR_115715.1	99.652	861	3	0	1	861	320	1180	0	1574	Bacteria	Pseudomonadota	Gammaproteobacteria	Pseudomonadales	Pseudomonadaceae	Pseudomonas
GLFS201		NR_179337.1	99.419	861	5	0	1	861	304	1164	0	1563	Bacteria	Pseudomonadota	Gammaproteobacteria	Pseudomonadales	Pseudomonadaceae	Pseudomonas
GLFS201		NR_179450.1	99.419	861	5	0	1	861	271	1131	0	1563	Bacteria	Pseudomonadota	Gammaproteobacteria	Pseudomonadales	Pseudomonadaceae	Pseudomonas
GLFS201		NR_028987.1	99.419	861	5	0	1	861	300	1160	0	1563	Bacteria	Pseudomonadota	Gammaproteobacteria	Pseudomonadales	Pseudomonadaceae	Pseudomonas
GLFS201		NR_028986.1	99.419	861	5	0	1	861	300	1160	0	1563	Bacteria	Pseudomonadota	Gammaproteobacteria	Pseudomonadales	Pseudomonadaceae	Pseudomonas
GLFS203	OR809867	NR_042129.1	99.591	978	3	1	1	977	239	1216	0	1788	Bacteria	Pseudomonadota	Alphaproteobacteria	Sphingomonadales	Sphingomonadaceae	Sphingomonas
GLFS203		NR_042128.1	98.874	977	11	0	1	977	239	1215	0	1749	Bacteria	Pseudomonadota	Alphaproteobacteria	Sphingomonadales	Sphingomonadaceae	Sphingomonas
GLFS203		NR_117830.1	98.874	977	11	0	1	977	228	1204	0	1744	Bacteria	Pseudomonadota	Alphaproteobacteria	Sphingomonadales	Sphingomonadaceae	Sphingomonas
GLFS203		NR_042130.1	98.569	978	13	1	1	977	236	1213	0	1731	Bacteria	Pseudomonadota	Alphaproteobacteria	Sphingomonadales	Sphingomonadaceae	Sphingomonas
GLFS203		NR_181765.1	98.158	977	18	0	1	977	204	1180	0	1705	Bacteria	Pseudomonadota	Alphaproteobacteria	Sphingomonadales	Sphingomonadaceae	Sphingomonas
GLFS203		NR_157757.1	98.158	977	18	0	1	977	222	1198	0	1705	Bacteria	Pseudomonadota	Alphaproteobacteria	Sphingomonadales	Sphingomonadaceae	Sphingomonas
GLFS203		NR_146851.1	98.158	977	18	0	1	977	234	1210	0	1705	Bacteria	Pseudomonadota	Alphaproteobacteria	Sphingomonadales	Sphingomonadaceae	Sphingomonas
GLFS203		NR_117716.1	97.331	974	26	0	1	974	235	1208	0	1655	Bacteria	Pseudomonadota	Alphaproteobacteria	Sphingomonadales	Sphingomonadaceae	Sphingomonas
GLFS203		NR_113762.1	97.032	977	29	0	1	977	218	1194	0	1644	Bacteria	Pseudomonadota	Alphaproteobacteria	Sphingomonadales	Sphingomonadaceae	Sphingomonas
GLFS203		NR_113760.1	96.929	977	30	0	1	977	218	1194	0	1639	Bacteria	Pseudomonadota	Alphaproteobacteria	Sphingomonadales	Sphingomonadaceae	Sphingomonas
GLFS301	OR809868	NR_178342.1	100	954	0	0	1	954	254	1207	0	1762	Bacteria	Pseudomonadota	Gammaproteobacteria	Pseudomonadales	Pseudomonadaceae	Pseudomonas
GLFS301		NR_178482.1	99.895	954	1	0	1	954	244	1197	0	1757	Bacteria	Pseudomonadota	Gammaproteobacteria	Pseudomonadales	Pseudomonadaceae	Pseudomonas
GLFS301		NR_178481.1	99.895	954	1	0	1	954	244	1197	0	1757	Bacteria	Pseudomonadota	Gammaproteobacteria	Pseudomonadales	Pseudomonadaceae	Pseudomonas
GLFS301		NR_181528.1	99.79	954	2	0	1	954	228	1181	0	1751	Bacteria	Pseudomonadota	Gammaproteobacteria	Pseudomonadales	Pseudomonadaceae	Pseudomonas
GLFS301		NR_181838.1	99.686	954	3	0	1	954	277	1230	0	1746	Bacteria	Pseudomonadota	Gammaproteobacteria	Pseudomonadales	Pseudomonadaceae	Pseudomonas
GLFS301		NR_179483.1	99.686	954	3	0	1	954	157	1110	0	1746	Bacteria	Pseudomonadota	Gammaproteobacteria	Pseudomonadales	Pseudomonadaceae	Pseudomonas
GLFS301		NR_025103.1	99.686	955	1	2	1	954	246	1199	0	1746	Bacteria	Pseudomonadota	Gammaproteobacteria	Pseudomonadales	Pseudomonadaceae	Pseudomonas
GLFS301		NR_181703.1	99.581	954	4	0	1	954	281	1234	0	1740	Bacteria	Pseudomonadota	Gammaproteobacteria	Pseudomonadales	Pseudomonadaceae	Pseudomonas
GLFS301		NR_180743.1	99.581	954	4	0	1	954	255	1208	0	1740	Bacteria	Pseudomonadota	Gammaproteobacteria	Pseudomonadales	Pseudomonadaceae	Pseudomonas
GLFS301		NR_025588.1	99.581	955	2	2	1	954	262	1215	0	1740	Bacteria	Pseudomonadota	Gammaproteobacteria	Pseudomonadales	Pseudomonadaceae	Pseudomonas
GLFS302	OR809869	NR_180980.1	99.892	930	1	0	1	930	274	1203	0	1712	Bacteria	Pseudomonadota	Gammaproteobacteria	Enterobacterales	Yersiniaceae	Rahnella
GLFS302		NR_181934.1	99.785	930	1	1	1	930	246	1174	0	1705	Bacteria	Pseudomonadota	Gammaproteobacteria	Enterobacterales	Yersiniaceae	Rahnella
GLFS302		NR_025337.1	99.462	930	5	0	1	930	246	1175	0	1690	Bacteria	Pseudomonadota	Gammaproteobacteria	Enterobacterales	Yersiniaceae	Rahnella
GLFS302		NR_181672.1	99.032	930	9	0	1	930	188	1117	0	1668	Bacteria	Pseudomonadota	Gammaproteobacteria	Enterobacterales	Yersiniaceae	Rahnella
GLFS302		NR_157762.1	99.032	930	8	1	1	930	294	1222	0	1666	Bacteria	Pseudomonadota	Gammaproteobacteria	Enterobacterales	Yersiniaceae	Serratia
GLFS302		NR_116785.1	98.605	932	9	4	1	930	256	1185	0	1646	Bacteria	Pseudomonadota	Gammaproteobacteria	Enterobacterales	Yersiniaceae	Yersinia
GLFS302		NR_115975.1	98.605	932	9	4	1	930	267	1196	0	1646	Bacteria	Pseudomonadota	Gammaproteobacteria	Enterobacterales	Yersiniaceae	Yersinia
GLFS302		NR_115974.1	98.605	932	9	4	1	930	267	1196	0	1646	Bacteria	Pseudomonadota	Gammaproteobacteria	Enterobacterales	Yersiniaceae	Yersinia
GLFS302		NR_041832.1	98.605	932	9	4	1	930	267	1196	0	1646	Bacteria	Pseudomonadota	Gammaproteobacteria	Enterobacterales	Yersiniaceae	Yersinia
GLFS302		NR_179465.1	98.498	932	10	4	1	930	272	1201	0	1640	Bacteria	Pseudomonadota	Gammaproteobacteria	Enterobacterales	Yersiniaceae	Yersinia
GLFS303	OR809870	NR_181265.1	99.585	964	4	0	1	964	277	1240	0	1759	Bacteria	Pseudomonadota	Gammaproteobacteria	Pseudomonadales	Pseudomonadaceae	Pseudomonas
GLFS303		NR_180737.1	99.378	964	6	0	1	964	251	1214	0	1748	Bacteria	Pseudomonadota	Gammaproteobacteria	Pseudomonadales	Pseudomonadaceae	Pseudomonas
GLFS303		NR_181730.1	99.066	964	9	0	1	964	256	1219	0	1731	Bacteria	Pseudomonadota	Gammaproteobacteria	Pseudomonadales	Pseudomonadaceae	Pseudomonas
GLFS303		NR_181857.1	98.963	964	10	0	1	964	308	1271	0	1725	Bacteria	Pseudomonadota	Gammaproteobacteria	Pseudomonadales	Pseudomonadaceae	Pseudomonas
GLFS303		NR_180078.1	98.963	964	10	0	1	964	270	1233	0	1725	Bacteria	Pseudomonadota	Gammaproteobacteria	Pseudomonadales	Pseudomonadaceae	Pseudomonas
GLFS303		NR_179480.1	98.963	964	10	0	1	964	201	1164	0	1725	Bacteria	Pseudomonadota	Gammaproteobacteria	Pseudomonadales	Pseudomonadaceae	Pseudomonas
GLFS303		NR_179168.1	98.859	964	11	0	1	964	273	1236	0	1720	Bacteria	Pseudomonadota	Gammaproteobacteria	Pseudomonadales	Pseudomonadaceae	Pseudomonas
GLFS303		NR_146827.1	98.859	964	11	0	1	964	223	1186	0	1720	Bacteria	Pseudomonadota	Gammaproteobacteria	Pseudomonadales	Pseudomonadaceae	Pseudomonas
GLFS303		NR_169411.1	98.755	964	12	0	1	964	270	1233	0	1714	Bacteria	Pseudomonadota	Gammaproteobacteria	Pseudomonadales	Pseudomonadaceae	Pseudomonas
GLFS303		NR_181427.1	98.755	964	12	0	1	964	277	1240	0	1714	Bacteria	Pseudomonadota	Gammaproteobacteria	Pseudomonadales	Pseudomonadaceae	Pseudomonas
GLFS306	OR809871	NR_114106.1	99.781	912	2	0	1	912	274	1185	0	1674	Bacteria	Pseudomonadota	Betaproteobacteria	Burkholderiales	Oxalobacteraceae	Duganella
GLFS306		NR_025833.1	99.781	912	2	0	1	912	272	1183	0	1674	Bacteria	Pseudomonadota	Betaproteobacteria	Burkholderiales	Oxalobacteraceae	Duganella
GLFS306		NR_117042.1	99.014	913	7	2	1	912	227	1138	0	1635	Bacteria	Pseudomonadota	Betaproteobacteria	Burkholderiales	Oxalobacteraceae	Duganella
GLFS306		NR_108529.1	99.014	913	7	2	1	912	227	1138	0	1635	Bacteria	Pseudomonadota	Betaproteobacteria	Burkholderiales	Oxalobacteraceae	Duganella
GLFS306		NR_152711.1	97.807	912	20	0	1	912	256	1167	0	1576	Bacteria	Pseudomonadota	Betaproteobacteria	Burkholderiales	Oxalobacteraceae	Pseudoduganella
GLFS306		NR_180977.1	97.807	912	20	0	1	912	268	1179	0	1574	Bacteria	Pseudomonadota	Betaproteobacteria	Burkholderiales	Oxalobacteraceae	Duganella
GLFS306		NR_170538.1	97.484	914	19	4	1	912	294	1205	0	1557	Bacteria	Pseudomonadota	Betaproteobacteria	Burkholderiales	Oxalobacteraceae	Duganella
GLFS306		NR_180845.1	97.478	912	23	0	1	912	292	1203	0	1557	Bacteria	Pseudomonadota	Betaproteobacteria	Burkholderiales	Oxalobacteraceae	Rugamonas
GLFS306		NR_104915.1	97.478	912	23	0	1	912	290	1201	0	1557	Bacteria	Pseudomonadota	Betaproteobacteria	Burkholderiales	Oxalobacteraceae	Rugamonas
GLFS306		NR_148592.1	97.374	914	21	3	1	912	267	1179	0	1552	Bacteria	Pseudomonadota	Betaproteobacteria	Burkholderiales	Oxalobacteraceae	Pseudoduganella
GLFS307	OR809872	NR_042129.1	99.589	974	3	1	1	973	235	1208	0	1781	Bacteria	Pseudomonadota	Alphaproteobacteria	Sphingomonadales	Sphingomonadaceae	Sphingomonas
GLFS307		NR_042128.1	98.97	971	10	0	1	971	235	1205	0	1742	Bacteria	Pseudomonadota	Alphaproteobacteria	Sphingomonadales	Sphingomonadaceae	Sphingomonas
GLFS307		NR_117830.1	99.171	965	8	0	1	965	224	1188	0	1738	Bacteria	Pseudomonadota	Alphaproteobacteria	Sphingomonadales	Sphingomonadaceae	Sphingomonas
GLFS307		NR_042130.1	98.563	974	13	1	1	973	232	1205	0	1724	Bacteria	Pseudomonadota	Alphaproteobacteria	Sphingomonadales	Sphingomonadaceae	Sphingomonas
GLFS307		NR_181765.1	98.253	973	17	0	1	973	200	1172	0	1703	Bacteria	Pseudomonadota	Alphaproteobacteria	Sphingomonadales	Sphingomonadaceae	Sphingomonas
GLFS307		NR_157757.1	98.15	973	18	0	1	973	218	1190	0	1698	Bacteria	Pseudomonadota	Alphaproteobacteria	Sphingomonadales	Sphingomonadaceae	Sphingomonas
GLFS307		NR_146851.1	98.15	973	18	0	1	973	230	1202	0	1698	Bacteria	Pseudomonadota	Alphaproteobacteria	Sphingomonadales	Sphingomonadaceae	Sphingomonas
GLFS307		NR_117716.1	97.328	973	26	0	1	973	231	1203	0	1653	Bacteria	Pseudomonadota	Alphaproteobacteria	Sphingomonadales	Sphingomonadaceae	Sphingomonas
GLFS307		NR_113762.1	97.02	973	29	0	1	973	214	1186	0	1637	Bacteria	Pseudomonadota	Alphaproteobacteria	Sphingomonadales	Sphingomonadaceae	Sphingomonas
GLFS307		NR_042192.1	96.917	973	30	0	1	973	212	1184	0	1633	Bacteria	Pseudomonadota	Alphaproteobacteria	Sphingomonadales	Sphingomonadaceae	Sphingomonas
GRFN101	OR809873	NR_180980.1	99.883	855	1	0	1	855	312	1166	0	1574	Bacteria	Pseudomonadota	Gammaproteobacteria	Enterobacterales	Yersiniaceae	Rahnella
GRFN101		NR_181934.1	99.766	855	1	1	1	855	284	1137	0	1567	Bacteria	Pseudomonadota	Gammaproteobacteria	Enterobacterales	Yersiniaceae	Rahnella
GRFN101		NR_025337.1	99.415	855	5	0	1	855	284	1138	0	1552	Bacteria	Pseudomonadota	Gammaproteobacteria	Enterobacterales	Yersiniaceae	Rahnella
GRFN101		NR_181672.1	98.947	855	9	0	1	855	226	1080	0	1530	Bacteria	Pseudomonadota	Gammaproteobacteria	Enterobacterales	Yersiniaceae	Rahnella
GRFN101		NR_157762.1	98.947	855	8	1	1	855	332	1185	0	1528	Bacteria	Pseudomonadota	Gammaproteobacteria	Enterobacterales	Yersiniaceae	Serratia
GRFN101		NR_116785.1	98.483	857	9	4	1	855	294	1148	0	1507	Bacteria	Pseudomonadota	Gammaproteobacteria	Enterobacterales	Yersiniaceae	Yersinia
GRFN101		NR_115975.1	98.483	857	9	4	1	855	305	1159	0	1507	Bacteria	Pseudomonadota	Gammaproteobacteria	Enterobacterales	Yersiniaceae	Yersinia
GRFN101		NR_115974.1	98.483	857	9	4	1	855	305	1159	0	1507	Bacteria	Pseudomonadota	Gammaproteobacteria	Enterobacterales	Yersiniaceae	Yersinia
GRFN101		NR_041832.1	98.483	857	9	4	1	855	305	1159	0	1507	Bacteria	Pseudomonadota	Gammaproteobacteria	Enterobacterales	Yersiniaceae	Yersinia
GRFN101		NR_114923.1	98.483	857	9	4	1	855	223	1077	0	1507	Bacteria	Pseudomonadota	Gammaproteobacteria	Enterobacterales	Yersiniaceae	Yersinia
GRFN102	OR809874	NR_114749.1	100	854	0	0	1	854	330	1183	0	1578	Bacteria	Pseudomonadota	Gammaproteobacteria	Pseudomonadales	Pseudomonadaceae	Pseudomonas
GRFN102		NR_146827.1	99.532	854	4	0	1	854	283	1136	0	1555	Bacteria	Pseudomonadota	Gammaproteobacteria	Pseudomonadales	Pseudomonadaceae	Pseudomonas
GRFN102		NR_178761.1	99.532	854	4	0	1	854	259	1112	0	1555	Bacteria	Pseudomonadota	Gammaproteobacteria	Pseudomonadales	Pseudomonadaceae	Pseudomonas
GRFN102		NR_178423.1	99.532	854	4	0	1	854	312	1165	0	1555	Bacteria	Pseudomonadota	Gammaproteobacteria	Pseudomonadales	Pseudomonadaceae	Pseudomonas
GRFN102		NR_025549.1	99.532	854	4	0	1	854	312	1165	0	1555	Bacteria	Pseudomonadota	Gammaproteobacteria	Pseudomonadales	Pseudomonadaceae	Pseudomonas
GRFN102		NR_117822.1	99.415	854	5	0	1	854	284	1137	0	1550	Bacteria	Pseudomonadota	Gammaproteobacteria	Pseudomonadales	Pseudomonadaceae	Pseudomonas
GRFN102		NR_117820.1	99.415	854	5	0	1	854	284	1137	0	1550	Bacteria	Pseudomonadota	Gammaproteobacteria	Pseudomonadales	Pseudomonadaceae	Pseudomonas
GRFN102		NR_028985.1	99.415	854	5	0	1	854	312	1165	0	1550	Bacteria	Pseudomonadota	Gammaproteobacteria	Pseudomonadales	Pseudomonadaceae	Pseudomonas
GRFN102		NR_178225.1	99.297	854	6	0	1	854	312	1165	0	1548	Bacteria	Pseudomonadota	Gammaproteobacteria	Pseudomonadales	Pseudomonadaceae	Pseudomonas
GRFN102		NR_036830.1	99.297	854	6	0	1	854	292	1145	0	1544	Bacteria	Pseudomonadota	Gammaproteobacteria	Pseudomonadales	Pseudomonadaceae	Pseudomonas
GRFN201	OR809875	NR_042129.1	99.571	933	3	1	1	932	263	1195	0	1705	Bacteria	Pseudomonadota	Alphaproteobacteria	Sphingomonadales	Sphingomonadaceae	Sphingomonas
GRFN201		NR_117830.1	99.249	932	7	0	1	932	252	1183	0	1683	Bacteria	Pseudomonadota	Alphaproteobacteria	Sphingomonadales	Sphingomonadaceae	Sphingomonas
GRFN201		NR_042128.1	98.927	932	10	0	1	932	263	1194	0	1670	Bacteria	Pseudomonadota	Alphaproteobacteria	Sphingomonadales	Sphingomonadaceae	Sphingomonas
GRFN201		NR_042130.1	98.499	933	13	1	1	932	260	1192	0	1648	Bacteria	Pseudomonadota	Alphaproteobacteria	Sphingomonadales	Sphingomonadaceae	Sphingomonas
GRFN201		NR_181765.1	98.498	932	14	0	1	932	228	1159	0	1644	Bacteria	Pseudomonadota	Alphaproteobacteria	Sphingomonadales	Sphingomonadaceae	Sphingomonas
GRFN201		NR_157757.1	98.391	932	15	0	1	932	246	1177	0	1639	Bacteria	Pseudomonadota	Alphaproteobacteria	Sphingomonadales	Sphingomonadaceae	Sphingomonas
GRFN201		NR_146851.1	98.391	932	15	0	1	932	258	1189	0	1639	Bacteria	Pseudomonadota	Alphaproteobacteria	Sphingomonadales	Sphingomonadaceae	Sphingomonas
GRFN201		NR_117716.1	97.639	932	22	0	1	932	259	1190	0	1600	Bacteria	Pseudomonadota	Alphaproteobacteria	Sphingomonadales	Sphingomonadaceae	Sphingomonas
GRFN201		NR_042192.1	97.318	932	25	0	1	932	240	1171	0	1585	Bacteria	Pseudomonadota	Alphaproteobacteria	Sphingomonadales	Sphingomonadaceae	Sphingomonas
GRFN201		NR_113762.1	97.21	932	26	0	1	932	242	1173	0	1578	Bacteria	Pseudomonadota	Alphaproteobacteria	Sphingomonadales	Sphingomonadaceae	Sphingomonas
GRFN203	OR809876	NR_042601.1	99.157	949	8	0	1	949	266	1214	0	1709	Bacteria	Bacteroidota	Sphingobacteriia	Sphingobacteriales	Sphingobacteriaceae	Pedobacter
GRFN203		NR_173502.1	98.841	949	11	0	1	949	259	1207	0	1692	Bacteria	Bacteroidota	Sphingobacteriia	Sphingobacteriales	Sphingobacteriaceae	Pedobacter
GRFN203		NR_042605.1	98.841	949	11	0	1	949	264	1212	0	1692	Bacteria	Bacteroidota	Sphingobacteriia	Sphingobacteriales	Sphingobacteriaceae	Pedobacter
GRFN203		NR_041371.1	98.63	949	13	0	1	949	260	1208	0	1683	Bacteria	Bacteroidota	Sphingobacteriia	Sphingobacteriales	Sphingobacteriaceae	Pedobacter
GRFN203		NR_133811.1	98.63	949	13	0	1	949	261	1209	0	1681	Bacteria	Bacteroidota	Sphingobacteriia	Sphingobacteriales	Sphingobacteriaceae	Pedobacter
GRFN203		NR_042603.1	98.63	949	13	0	1	949	264	1212	0	1681	Bacteria	Bacteroidota	Sphingobacteriia	Sphingobacteriales	Sphingobacteriaceae	Pedobacter
GRFN203		NR_042323.1	98.632	950	12	1	1	949	236	1185	0	1681	Bacteria	Bacteroidota	Sphingobacteriia	Sphingobacteriales	Sphingobacteriaceae	Pedobacter
GRFN203		NR_028977.1	98.419	949	15	0	1	949	261	1209	0	1670	Bacteria	Bacteroidota	Sphingobacteriia	Sphingobacteriales	Sphingobacteriaceae	Pedobacter
GRFN203		NR_113880.1	98.314	949	16	0	1	949	252	1200	0	1666	Bacteria	Bacteroidota	Sphingobacteriia	Sphingobacteriales	Sphingobacteriaceae	Pedobacter
GRFN203		NR_173501.1	98.314	949	16	0	1	949	253	1201	0	1664	Bacteria	Bacteroidota	Sphingobacteriia	Sphingobacteriales	Sphingobacteriaceae	Pedobacter
GRFN301	OR809877	NR_121739.1	99.783	920	2	0	1	920	306	1225	0	1688	Bacteria	Pseudomonadota	Gammaproteobacteria	Xanthomonadales	Xanthomonadaceae	Stenotrophomonas
GRFN301		NR_028930.1	99.457	921	2	3	1	920	272	1190	0	1670	Bacteria	Pseudomonadota	Gammaproteobacteria	Xanthomonadales	Xanthomonadaceae	Stenotrophomonas
GRFN301		NR_181111.1	99.348	920	6	0	1	920	303	1222	0	1666	Bacteria	Pseudomonadota	Gammaproteobacteria	Xanthomonadales	Xanthomonadaceae	Stenotrophomonas
GRFN301		NR_117406.1	98.696	920	12	0	1	920	299	1218	0	1633	Bacteria	Pseudomonadota	Gammaproteobacteria	Xanthomonadales	Xanthomonadaceae	Stenotrophomonas
GRFN301		NR_157765.1	98.696	920	11	1	1	920	274	1192	0	1631	Bacteria	Pseudomonadota	Gammaproteobacteria	Xanthomonadales	Xanthomonadaceae	Stenotrophomonas
GRFN301		NR_148818.1	98.587	920	13	0	1	920	280	1199	0	1628	Bacteria	Pseudomonadota	Gammaproteobacteria	Xanthomonadales	Xanthomonadaceae	Stenotrophomonas
GRFN301		NR_179509.1	98.478	920	14	0	1	920	284	1203	0	1622	Bacteria	Pseudomonadota	Gammaproteobacteria	Xanthomonadales	Xanthomonadaceae	Stenotrophomonas
GRFN301		NR_116366.1	98.265	922	14	2	1	920	274	1195	0	1613	Bacteria	Pseudomonadota	Gammaproteobacteria	Xanthomonadales	Xanthomonadaceae	Stenotrophomonas
GRFN301		NR_180613.1	98.152	920	16	1	1	920	253	1171	0	1604	Bacteria	Pseudomonadota	Gammaproteobacteria	Xanthomonadales	Xanthomonadaceae	Stenotrophomonas
GRFN301		NR_116793.1	98.043	920	18	0	1	920	278	1197	0	1600	Bacteria	Pseudomonadota	Gammaproteobacteria	Xanthomonadales	Xanthomonadaceae	Stenotrophomonas
GRFN302	OR809878	NR_174205.1	98.402	1001	14	2	1	1000	192	1191	0	1759	Bacteria	Pseudomonadota	Alphaproteobacteria	Hyphomicrobiales	Rhizobiaceae	Rhizobium
GRFN302		NR_118559.1	98.403	1002	12	4	1	1000	171	1170	0	1759	Bacteria	Pseudomonadota	Alphaproteobacteria	Hyphomicrobiales	Rhizobiaceae	Rhizobium
GRFN302		NR_179408.1	98.303	1002	13	4	1	1000	184	1183	0	1753	Bacteria	Pseudomonadota	Alphaproteobacteria	Hyphomicrobiales	Rhizobiaceae	Agrobacterium
GRFN302		NR_178777.1	98.303	1002	13	4	1	1000	156	1155	0	1753	Bacteria	Pseudomonadota	Alphaproteobacteria	Hyphomicrobiales	Rhizobiaceae	Agrobacterium
GRFN302		NR_174322.1	98.303	1002	13	4	1	1000	239	1238	0	1753	Bacteria	Pseudomonadota	Alphaproteobacteria	Hyphomicrobiales	Rhizobiaceae	Agrobacterium
GRFN302		NR_117203.1	98.303	1002	13	4	1	1000	198	1197	0	1753	Bacteria	Pseudomonadota	Alphaproteobacteria	Hyphomicrobiales	Rhizobiaceae	Rhizobium
GRFN302		NR_116445.1	98.302	1001	15	2	1	1000	231	1230	0	1753	Bacteria	Pseudomonadota	Alphaproteobacteria	Hyphomicrobiales	Rhizobiaceae	Rhizobium
GRFN302		NR_041396.1	98.303	1002	13	4	1	1000	206	1205	0	1753	Bacteria	Pseudomonadota	Alphaproteobacteria	Hyphomicrobiales	Rhizobiaceae	Agrobacterium
GRFN302		NR_178307.1	98.104	1002	15	4	1	1000	229	1228	0	1742	Bacteria	Pseudomonadota	Alphaproteobacteria	Hyphomicrobiales	Rhizobiaceae	Agrobacterium
GRFN302		NR_115516.1	98.104	1002	15	4	1	1000	229	1228	0	1742	Bacteria	Pseudomonadota	Alphaproteobacteria	Hyphomicrobiales	Rhizobiaceae	Agrobacterium
GRFS101	OR809879	NR_180980.1	99.892	922	1	0	1	922	281	1202	0	1698	Bacteria	Pseudomonadota	Gammaproteobacteria	Enterobacterales	Yersiniaceae	Rahnella
GRFS101		NR_181934.1	99.783	922	1	1	1	922	253	1173	0	1690	Bacteria	Pseudomonadota	Gammaproteobacteria	Enterobacterales	Yersiniaceae	Rahnella
GRFS101		NR_025337.1	99.458	922	5	0	1	922	253	1174	0	1676	Bacteria	Pseudomonadota	Gammaproteobacteria	Enterobacterales	Yersiniaceae	Rahnella
GRFS101		NR_181672.1	99.024	922	9	0	1	922	195	1116	0	1653	Bacteria	Pseudomonadota	Gammaproteobacteria	Enterobacterales	Yersiniaceae	Rahnella
GRFS101		NR_157762.1	99.024	922	8	1	1	922	301	1221	0	1652	Bacteria	Pseudomonadota	Gammaproteobacteria	Enterobacterales	Yersiniaceae	Serratia
GRFS101		NR_116785.1	98.593	924	9	4	1	922	263	1184	0	1631	Bacteria	Pseudomonadota	Gammaproteobacteria	Enterobacterales	Yersiniaceae	Yersinia
GRFS101		NR_115975.1	98.593	924	9	4	1	922	274	1195	0	1631	Bacteria	Pseudomonadota	Gammaproteobacteria	Enterobacterales	Yersiniaceae	Yersinia
GRFS101		NR_115974.1	98.593	924	9	4	1	922	274	1195	0	1631	Bacteria	Pseudomonadota	Gammaproteobacteria	Enterobacterales	Yersiniaceae	Yersinia
GRFS101		NR_041832.1	98.593	924	9	4	1	922	274	1195	0	1631	Bacteria	Pseudomonadota	Gammaproteobacteria	Enterobacterales	Yersiniaceae	Yersinia
GRFS101		NR_179465.1	98.485	924	10	4	1	922	279	1200	0	1626	Bacteria	Pseudomonadota	Gammaproteobacteria	Enterobacterales	Yersiniaceae	Yersinia
GRFS103	OR809880	NR_042129.1	98.155	1138	14	7	4	1135	1414	278	0	1991	Bacteria	Pseudomonadota	Alphaproteobacteria	Sphingomonadales	Sphingomonadaceae	Sphingomonas
GRFS103		NR_117830.1	97.977	1137	17	6	4	1135	1402	267	0	1967	Bacteria	Pseudomonadota	Alphaproteobacteria	Sphingomonadales	Sphingomonadaceae	Sphingomonas
GRFS103		NR_042128.1	97.449	1137	23	6	4	1135	1413	278	0	1949	Bacteria	Pseudomonadota	Alphaproteobacteria	Sphingomonadales	Sphingomonadaceae	Sphingomonas
GRFS103		NR_042130.1	97.452	1138	22	7	4	1135	1411	275	0	1945	Bacteria	Pseudomonadota	Alphaproteobacteria	Sphingomonadales	Sphingomonadaceae	Sphingomonas
GRFS103		NR_157757.1	97.01	1137	26	8	4	1135	1394	261	0	1905	Bacteria	Pseudomonadota	Alphaproteobacteria	Sphingomonadales	Sphingomonadaceae	Sphingomonas
GRFS103		NR_181765.1	96.831	1136	29	7	5	1135	1376	243	0	1892	Bacteria	Pseudomonadota	Alphaproteobacteria	Sphingomonadales	Sphingomonadaceae	Sphingomonas
GRFS103		NR_146851.1	97.067	1125	26	7	16	1135	1395	273	0	1888	Bacteria	Pseudomonadota	Alphaproteobacteria	Sphingomonadales	Sphingomonadaceae	Sphingomonas
GRFS103		NR_117716.1	96.658	1137	32	6	4	1135	1409	274	0	1884	Bacteria	Pseudomonadota	Alphaproteobacteria	Sphingomonadales	Sphingomonadaceae	Sphingomonas
GRFS103		NR_042192.1	96.394	1137	35	6	4	1135	1390	255	0	1869	Bacteria	Pseudomonadota	Alphaproteobacteria	Sphingomonadales	Sphingomonadaceae	Sphingomonas
GRFS103		NR_113762.1	96.394	1137	35	6	4	1135	1392	257	0	1868	Bacteria	Pseudomonadota	Alphaproteobacteria	Sphingomonadales	Sphingomonadaceae	Sphingomonas
GRFS201	OR809881	NR_133791.1	99.21	886	7	0	1	886	304	1189	0	1598	Bacteria	Bacteroidota	Sphingobacteriia	Sphingobacteriales	Sphingobacteriaceae	Mucilaginibacter
GRFS201		NR_118407.1	98.42	886	14	0	1	886	303	1188	0	1559	Bacteria	Bacteroidota	Sphingobacteriia	Sphingobacteriales	Sphingobacteriaceae	Mucilaginibacter
GRFS201		NR_175523.1	98.194	886	16	0	1	886	284	1169	0	1548	Bacteria	Bacteroidota	Sphingobacteriia	Sphingobacteriales	Sphingobacteriaceae	Mucilaginibacter
GRFS201		NR_180328.1	97.743	886	20	0	1	886	304	1189	0	1526	Bacteria	Bacteroidota	Sphingobacteriia	Sphingobacteriales	Sphingobacteriaceae	Mucilaginibacter
GRFS201		NR_181232.1	97.63	886	21	0	1	886	292	1177	0	1520	Bacteria	Bacteroidota	Sphingobacteriia	Sphingobacteriales	Sphingobacteriaceae	Mucilaginibacter
GRFS201		NR_181229.1	97.63	886	21	0	1	886	292	1177	0	1520	Bacteria	Bacteroidota	Sphingobacteriia	Sphingobacteriales	Sphingobacteriaceae	Mucilaginibacter
GRFS201		NR_181228.1	97.517	886	22	0	1	886	292	1177	0	1515	Bacteria	Bacteroidota	Sphingobacteriia	Sphingobacteriales	Sphingobacteriaceae	Mucilaginibacter
GRFS201		NR_181225.1	97.517	886	22	0	1	886	292	1177	0	1515	Bacteria	Bacteroidota	Sphingobacteriia	Sphingobacteriales	Sphingobacteriaceae	Mucilaginibacter
GRFS201		NR_181224.1	97.517	886	22	0	1	886	292	1177	0	1515	Bacteria	Bacteroidota	Sphingobacteriia	Sphingobacteriales	Sphingobacteriaceae	Mucilaginibacter
GRFS201		NR_181231.1	97.404	886	23	0	1	886	292	1177	0	1509	Bacteria	Bacteroidota	Sphingobacteriia	Sphingobacteriales	Sphingobacteriaceae	Mucilaginibacter
GRFS202	OR809882	NR_181534.1	98.644	811	11	0	1	811	354	1164	0	1437	Bacteria	Pseudomonadota	Gammaproteobacteria	Xanthomonadales	Rhodanobacteraceae	Pinirhizobacter
GRFS202		NR_042197.1	98.274	811	14	0	1	811	384	1194	0	1421	Bacteria	Pseudomonadota	Gammaproteobacteria	Xanthomonadales	Rhodanobacteraceae	Luteibacter
GRFS202		NR_132710.1	98.15	811	15	0	1	811	343	1153	0	1415	Bacteria	Pseudomonadota	Gammaproteobacteria	Xanthomonadales	Rhodanobacteraceae	Rhodanobacter
GRFS202		NR_108196.1	98.155	813	11	4	1	811	360	1170	0	1415	Bacteria	Pseudomonadota	Gammaproteobacteria	Xanthomonadales	Rhodanobacteraceae	Rhodanobacter
GRFS202		NR_179163.1	97.904	811	17	0	1	811	332	1142	0	1404	Bacteria	Pseudomonadota	Gammaproteobacteria	Xanthomonadales	Rhodanobacteraceae	Luteibacter
GRFS202		NR_126201.1	97.786	813	14	4	1	811	348	1158	0	1399	Bacteria	Pseudomonadota	Gammaproteobacteria	Xanthomonadales	Rhodanobacteraceae	Rhodanobacter
GRFS202		NR_024878.1	97.781	811	16	2	1	811	375	1183	0	1397	Bacteria	Pseudomonadota	Gammaproteobacteria	Xanthomonadales	Rhodanobacteraceae	Rhodanobacter
GRFS202		NR_116911.1	97.534	811	20	0	1	811	342	1152	0	1387	Bacteria	Pseudomonadota	Gammaproteobacteria	Xanthomonadales	Rhodanobacteraceae	Luteibacter
GRFS202		NR_044128.1	97.54	813	16	4	1	811	371	1181	0	1387	Bacteria	Pseudomonadota	Gammaproteobacteria	Xanthomonadales	Rhodanobacteraceae	Rhodanobacter
GRFS202		NR_044127.1	97.414	812	19	2	1	811	322	1132	0	1382	Bacteria	Pseudomonadota	Gammaproteobacteria	Xanthomonadales	Rhodanobacteraceae	Rhodanobacter
GRFS203	OR809883	NR_148618.1	99.124	913	8	0	1	913	298	1210	0	1642	Bacteria	Bacillota	Bacilli	Bacillales	Paenibacillaceae	Paenibacillus
GRFS203		NR_159223.1	98.468	914	12	2	1	913	290	1202	0	1609	Bacteria	Bacillota	Bacilli	Bacillales	Paenibacillaceae	Paenibacillus
GRFS203		NR_156841.1	97.814	915	17	3	1	913	291	1204	0	1576	Bacteria	Bacillota	Bacilli	Bacillales	Paenibacillaceae	Paenibacillus
GRFS203		NR_178651.1	97.817	916	14	6	1	913	298	1210	0	1576	Bacteria	Bacillota	Bacilli	Bacillales	Paenibacillaceae	Paenibacillus
GRFS203		NR_044487.1	97.489	916	17	4	1	913	248	1160	0	1559	Bacteria	Bacillota	Bacilli	Bacillales	Paenibacillaceae	Paenibacillus
GRFS203		NR_113751.1	96.824	913	29	0	1	913	270	1182	0	1554	Bacteria	Bacillota	Bacilli	Bacillales	Paenibacillaceae	Paenibacillus
GRFS203		NR_180735.1	97.274	917	17	8	1	913	276	1188	0	1548	Bacteria	Bacillota	Bacilli	Bacillales	Paenibacillaceae	Paenibacillus
GRFS203		NR_043415.1	96.605	913	31	0	1	913	291	1203	0	1526	Bacteria	Bacillota	Bacilli	Bacillales	Paenibacillaceae	Paenibacillus
GRFS203		NR_164873.1	96.51	917	24	8	1	913	252	1164	0	1509	Bacteria	Bacillota	Bacilli	Bacillales	Paenibacillaceae	Paenibacillus
GRFS203		NR_156839.1	95.529	917	36	5	1	913	251	1166	0	1461	Bacteria	Bacillota	Bacilli	Bacillales	Paenibacillaceae	Paenibacillus
GRFS304	OR809884	NR_181670.1	98.601	929	13	0	1	929	236	1164	0	1644	Bacteria	Pseudomonadota	Gammaproteobacteria	Pseudomonadales	Pseudomonadaceae	Pseudomonas
GRFS304		NR_114482.1	98.493	929	14	0	1	929	278	1206	0	1639	Bacteria	Pseudomonadota	Gammaproteobacteria	Pseudomonadales	Pseudomonadaceae	Pseudomonas
GRFS304		NR_115608.1	98.385	929	15	0	1	929	247	1175	0	1635	Bacteria	Pseudomonadota	Gammaproteobacteria	Pseudomonadales	Pseudomonadaceae	Pseudomonas
GRFS304		NR_117825.1	98.385	929	15	0	1	929	240	1168	0	1633	Bacteria	Pseudomonadota	Gammaproteobacteria	Pseudomonadales	Pseudomonadaceae	Pseudomonas
GRFS304		NR_042764.1	98.385	929	15	0	1	929	240	1168	0	1633	Bacteria	Pseudomonadota	Gammaproteobacteria	Pseudomonadales	Pseudomonadaceae	Pseudomonas
GRFS304		NR_179736.1	98.278	929	16	0	1	929	292	1220	0	1628	Bacteria	Pseudomonadota	Gammaproteobacteria	Pseudomonadales	Pseudomonadaceae	Pseudomonas
GRFS304		NR_108461.1	98.278	929	16	0	1	929	275	1203	0	1628	Bacteria	Pseudomonadota	Gammaproteobacteria	Pseudomonadales	Pseudomonadaceae	Pseudomonas
GRFS304		NR_114793.1	98.278	929	15	1	1	929	161	1088	0	1626	Bacteria	Pseudomonadota	Gammaproteobacteria	Pseudomonadales	Pseudomonadaceae	Pseudomonas
GRFS304		NR_036998.1	98.278	929	15	1	1	929	268	1195	0	1626	Bacteria	Pseudomonadota	Gammaproteobacteria	Pseudomonadales	Pseudomonadaceae	Pseudomonas
GRFS304		NR_149823.1	98.17	929	17	0	1	929	239	1167	0	1622	Bacteria	Pseudomonadota	Gammaproteobacteria	Pseudomonadales	Pseudomonadaceae	Pseudomonas
GRFS305	OR809885	NR_026395.1	99.791	956	2	0	1	956	275	1230	0	1755	Bacteria	Pseudomonadota	Gammaproteobacteria	Pseudomonadales	Pseudomonadaceae	Pseudomonas
GRFS305		NR_181571.1	99.477	956	5	0	1	956	282	1237	0	1738	Bacteria	Pseudomonadota	Gammaproteobacteria	Pseudomonadales	Pseudomonadaceae	Pseudomonas
GRFS305		NR_029063.1	99.372	956	6	0	1	956	276	1231	0	1735	Bacteria	Pseudomonadota	Gammaproteobacteria	Pseudomonadales	Pseudomonadaceae	Pseudomonas
GRFS305		NR_169411.1	99.372	956	6	0	1	956	275	1230	0	1733	Bacteria	Pseudomonadota	Gammaproteobacteria	Pseudomonadales	Pseudomonadaceae	Pseudomonas
GRFS305		NR_181427.1	99.372	956	6	0	1	956	282	1237	0	1733	Bacteria	Pseudomonadota	Gammaproteobacteria	Pseudomonadales	Pseudomonadaceae	Pseudomonas
GRFS305		NR_029103.1	99.373	957	4	2	1	956	276	1231	0	1733	Bacteria	Pseudomonadota	Gammaproteobacteria	Pseudomonadales	Pseudomonadaceae	Pseudomonas
GRFS305		NR_179168.1	99.268	956	7	0	1	956	278	1233	0	1727	Bacteria	Pseudomonadota	Gammaproteobacteria	Pseudomonadales	Pseudomonadaceae	Pseudomonas
GRFS305		NR_179327.1	99.163	956	8	0	1	956	228	1183	0	1724	Bacteria	Pseudomonadota	Gammaproteobacteria	Pseudomonadales	Pseudomonadaceae	Pseudomonas
GRFS305		NR_137215.1	99.059	956	9	0	1	956	262	1217	0	1716	Bacteria	Pseudomonadota	Gammaproteobacteria	Pseudomonadales	Pseudomonadaceae	Pseudomonas
GRFS305		NR_181265.1	98.849	956	11	0	1	956	282	1237	0	1705	Bacteria	Pseudomonadota	Gammaproteobacteria	Pseudomonadales	Pseudomonadaceae	Pseudomonas
GRFS306	OR809886	NR_116299.1	99.785	930	2	0	1	930	270	1199	0	1707	Bacteria	Pseudomonadota	Gammaproteobacteria	Pseudomonadales	Pseudomonadaceae	Pseudomonas
GRFS306		NR_181810.1	99.677	930	3	0	1	930	286	1215	0	1701	Bacteria	Pseudomonadota	Gammaproteobacteria	Pseudomonadales	Pseudomonadaceae	Pseudomonas
GRFS306		NR_028929.1	99.57	930	4	0	1	930	286	1215	0	1696	Bacteria	Pseudomonadota	Gammaproteobacteria	Pseudomonadales	Pseudomonadaceae	Pseudomonas
GRFS306		NR_028906.1	99.57	930	4	0	1	930	308	1237	0	1696	Bacteria	Pseudomonadota	Gammaproteobacteria	Pseudomonadales	Pseudomonadaceae	Pseudomonas
GRFS306		NR_117826.1	99.57	930	4	0	1	930	241	1170	0	1696	Bacteria	Pseudomonadota	Gammaproteobacteria	Pseudomonadales	Pseudomonadaceae	Pseudomonas
GRFS306		NR_117177.1	99.57	930	4	0	1	930	287	1216	0	1696	Bacteria	Pseudomonadota	Gammaproteobacteria	Pseudomonadales	Pseudomonadaceae	Pseudomonas
GRFS306		NR_029042.2	99.462	930	5	0	1	930	289	1218	0	1690	Bacteria	Pseudomonadota	Gammaproteobacteria	Pseudomonadales	Pseudomonadaceae	Pseudomonas
GRFS306		NR_037135.1	99.462	930	4	1	1	930	250	1178	0	1688	Bacteria	Pseudomonadota	Gammaproteobacteria	Pseudomonadales	Pseudomonadaceae	Pseudomonas
GRFS306		NR_179985.1	99.355	930	6	0	1	930	289	1218	0	1685	Bacteria	Pseudomonadota	Gammaproteobacteria	Pseudomonadales	Pseudomonadaceae	Pseudomonas
GRFS306		NR_126220.1	99.355	930	6	0	1	930	275	1204	0	1685	Bacteria	Pseudomonadota	Gammaproteobacteria	Pseudomonadales	Pseudomonadaceae	Pseudomonas
AFGN102	OR809887	NR_026395.1	100	809	0	0	1	809	326	1134	0	1495	Bacteria	Pseudomonadota	Gammaproteobacteria	Pseudomonadales	Pseudomonadaceae	Pseudomonas
AFGN102		NR_181571.1	99.382	809	5	0	1	809	333	1141	0	1467	Bacteria	Pseudomonadota	Gammaproteobacteria	Pseudomonadales	Pseudomonadaceae	Pseudomonas
AFGN102		NR_029063.1	99.258	809	6	0	1	809	327	1135	0	1463	Bacteria	Pseudomonadota	Gammaproteobacteria	Pseudomonadales	Pseudomonadaceae	Pseudomonas
AFGN102		NR_169411.1	99.258	809	6	0	1	809	326	1134	0	1461	Bacteria	Pseudomonadota	Gammaproteobacteria	Pseudomonadales	Pseudomonadaceae	Pseudomonas
AFGN102		NR_181427.1	99.258	809	6	0	1	809	333	1141	0	1461	Bacteria	Pseudomonadota	Gammaproteobacteria	Pseudomonadales	Pseudomonadaceae	Pseudomonas
AFGN102		NR_179327.1	99.135	809	7	0	1	809	279	1087	0	1458	Bacteria	Pseudomonadota	Gammaproteobacteria	Pseudomonadales	Pseudomonadaceae	Pseudomonas
AFGN102		NR_179168.1	99.135	809	7	0	1	809	329	1137	0	1456	Bacteria	Pseudomonadota	Gammaproteobacteria	Pseudomonadales	Pseudomonadaceae	Pseudomonas
AFGN102		NR_029103.1	99.012	810	6	2	1	809	327	1135	0	1450	Bacteria	Pseudomonadota	Gammaproteobacteria	Pseudomonadales	Pseudomonadaceae	Pseudomonas
AFGN102		NR_137215.1	98.888	809	9	0	1	809	313	1121	0	1445	Bacteria	Pseudomonadota	Gammaproteobacteria	Pseudomonadales	Pseudomonadaceae	Pseudomonas
AFGN102		NR_181265.1	98.64	809	11	0	1	809	333	1141	0	1434	Bacteria	Pseudomonadota	Gammaproteobacteria	Pseudomonadales	Pseudomonadaceae	Pseudomonas
AFGN104	OR809888	NR_117825.1	100	855	0	0	1	855	257	1111	0	1580	Bacteria	Pseudomonadota	Gammaproteobacteria	Pseudomonadales	Pseudomonadaceae	Pseudomonas
AFGN104		NR_042764.1	100	855	0	0	1	855	257	1111	0	1580	Bacteria	Pseudomonadota	Gammaproteobacteria	Pseudomonadales	Pseudomonadaceae	Pseudomonas
AFGN104		NR_114482.1	99.883	855	1	0	1	855	295	1149	0	1574	Bacteria	Pseudomonadota	Gammaproteobacteria	Pseudomonadales	Pseudomonadaceae	Pseudomonas
AFGN104		NR_181670.1	99.415	855	5	0	1	855	253	1107	0	1552	Bacteria	Pseudomonadota	Gammaproteobacteria	Pseudomonadales	Pseudomonadaceae	Pseudomonas
AFGN104		NR_159301.1	98.598	856	10	2	1	855	219	1073	0	1513	Bacteria	Pseudomonadota	Gammaproteobacteria	Pseudomonadales	Pseudomonadaceae	Pseudomonas
AFGN104		NR_181730.1	98.598	856	10	2	1	855	291	1145	0	1513	Bacteria	Pseudomonadota	Gammaproteobacteria	Pseudomonadales	Pseudomonadaceae	Pseudomonas
AFGN104		NR_181265.1	98.481	856	11	2	1	855	312	1166	0	1507	Bacteria	Pseudomonadota	Gammaproteobacteria	Pseudomonadales	Pseudomonadaceae	Pseudomonas
AFGN104		NR_179736.1	98.48	855	13	0	1	855	309	1163	0	1507	Bacteria	Pseudomonadota	Gammaproteobacteria	Pseudomonadales	Pseudomonadaceae	Pseudomonas
AFGN104		NR_036999.1	98.363	855	14	0	1	855	287	1141	0	1502	Bacteria	Pseudomonadota	Gammaproteobacteria	Pseudomonadales	Pseudomonadaceae	Pseudomonas
AFGN104		NR_181857.1	98.131	856	14	2	1	855	343	1197	0	1491	Bacteria	Pseudomonadota	Gammaproteobacteria	Pseudomonadales	Pseudomonadaceae	Pseudomonas
AFGN201	OR809889	NR_114106.1	98.974	877	8	1	1	876	278	1154	0	1568	Bacteria	Pseudomonadota	Betaproteobacteria	Burkholderiales	Oxalobacteraceae	Duganella
AFGN201		NR_025833.1	98.974	877	8	1	1	876	276	1152	0	1568	Bacteria	Pseudomonadota	Betaproteobacteria	Burkholderiales	Oxalobacteraceae	Duganella
AFGN201		NR_117042.1	98.86	877	9	1	1	876	231	1107	0	1563	Bacteria	Pseudomonadota	Betaproteobacteria	Burkholderiales	Oxalobacteraceae	Duganella
AFGN201		NR_108529.1	98.86	877	9	1	1	876	231	1107	0	1563	Bacteria	Pseudomonadota	Betaproteobacteria	Burkholderiales	Oxalobacteraceae	Duganella
AFGN201		NR_152711.1	97.38	878	20	2	1	876	260	1136	0	1493	Bacteria	Pseudomonadota	Betaproteobacteria	Burkholderiales	Oxalobacteraceae	Pseudoduganella
AFGN201		NR_180977.1	97.377	877	22	1	1	876	272	1148	0	1491	Bacteria	Pseudomonadota	Betaproteobacteria	Burkholderiales	Oxalobacteraceae	Duganella
AFGN201		NR_104915.1	97.149	877	24	1	1	876	294	1170	0	1480	Bacteria	Pseudomonadota	Betaproteobacteria	Burkholderiales	Oxalobacteraceae	Rugamonas
AFGN201		NR_181422.1	97.035	877	25	1	1	876	240	1116	0	1478	Bacteria	Pseudomonadota	Betaproteobacteria	Burkholderiales	Oxalobacteraceae	Rugamonas
AFGN201		NR_181016.1	97.039	878	23	3	1	876	300	1176	0	1474	Bacteria	Pseudomonadota	Betaproteobacteria	Burkholderiales	Oxalobacteraceae	Duganella
AFGN201		NR_180845.1	97.035	877	25	1	1	876	296	1172	0	1474	Bacteria	Pseudomonadota	Betaproteobacteria	Burkholderiales	Oxalobacteraceae	Rugamonas
AFGN203	OR809890	NR_146848.1	100	858	0	0	1	858	205	1062	0	1585	Bacteria	Pseudomonadota	Gammaproteobacteria	Enterobacterales	Yersiniaceae	Rahnella
AFGN203		NR_146849.1	99.884	861	1	0	1	861	235	1095	0	1585	Bacteria	Pseudomonadota	Gammaproteobacteria	Enterobacterales	Yersiniaceae	Rahnella
AFGN203		NR_181675.1	99.883	858	1	0	1	858	205	1062	0	1580	Bacteria	Pseudomonadota	Gammaproteobacteria	Enterobacterales	Yersiniaceae	Rahnella
AFGN203		NR_146845.1	99.883	858	1	0	1	858	205	1062	0	1580	Bacteria	Pseudomonadota	Gammaproteobacteria	Enterobacterales	Yersiniaceae	Rahnella
AFGN203		NR_181674.1	99.535	861	4	0	1	861	205	1065	0	1568	Bacteria	Pseudomonadota	Gammaproteobacteria	Enterobacterales	Yersiniaceae	Rahnella
AFGN203		NR_122057.1	99.535	861	4	0	1	861	312	1172	0	1568	Bacteria	Pseudomonadota	Gammaproteobacteria	Enterobacterales	Yersiniaceae	Serratia
AFGN203		NR_025341.1	99.535	861	4	0	1	861	292	1152	0	1568	Bacteria	Pseudomonadota	Gammaproteobacteria	Enterobacterales	Yersiniaceae	Serratia
AFGN203		NR_181673.1	99.419	861	5	0	1	861	205	1065	0	1563	Bacteria	Pseudomonadota	Gammaproteobacteria	Enterobacterales	Yersiniaceae	Rahnella
AFGN203		NR_025340.1	99.419	861	5	0	1	861	288	1148	0	1563	Bacteria	Pseudomonadota	Gammaproteobacteria	Enterobacterales	Yersiniaceae	Serratia
AFGN203		NR_042062.1	99.303	861	6	0	1	861	239	1099	0	1559	Bacteria	Pseudomonadota	Gammaproteobacteria	Enterobacterales	Yersiniaceae	Serratia
AFGN302	OR809891	NR_179315.1	100	883	0	0	1	883	241	1123	0	1631	Bacteria	Pseudomonadota	Gammaproteobacteria	Pseudomonadales	Pseudomonadaceae	Pseudomonas
AFGN302		NR_025587.1	100	883	0	0	1	883	276	1158	0	1631	Bacteria	Pseudomonadota	Gammaproteobacteria	Pseudomonadales	Pseudomonadaceae	Pseudomonas
AFGN302		NR_025586.1	100	883	0	0	1	883	276	1158	0	1631	Bacteria	Pseudomonadota	Gammaproteobacteria	Pseudomonadales	Pseudomonadaceae	Pseudomonas
AFGN302		NR_179384.1	99.887	883	1	0	1	883	281	1163	0	1626	Bacteria	Pseudomonadota	Gammaproteobacteria	Pseudomonadales	Pseudomonadaceae	Pseudomonas
AFGN302		NR_114911.1	99.887	883	1	0	1	883	291	1173	0	1626	Bacteria	Pseudomonadota	Gammaproteobacteria	Pseudomonadales	Pseudomonadaceae	Pseudomonas
AFGN302		NR_117821.1	99.887	883	1	0	1	883	240	1122	0	1626	Bacteria	Pseudomonadota	Gammaproteobacteria	Pseudomonadales	Pseudomonadaceae	Pseudomonas
AFGN302		NR_170438.1	99.773	883	2	0	1	883	277	1159	0	1620	Bacteria	Pseudomonadota	Gammaproteobacteria	Pseudomonadales	Pseudomonadaceae	Pseudomonas
AFGN302		NR_179337.1	99.773	883	2	0	1	883	272	1154	0	1620	Bacteria	Pseudomonadota	Gammaproteobacteria	Pseudomonadales	Pseudomonadaceae	Pseudomonas
AFGN302		NR_179450.1	99.773	883	2	0	1	883	239	1121	0	1620	Bacteria	Pseudomonadota	Gammaproteobacteria	Pseudomonadales	Pseudomonadaceae	Pseudomonas
AFGN302		NR_028987.1	99.773	883	2	0	1	883	268	1150	0	1620	Bacteria	Pseudomonadota	Gammaproteobacteria	Pseudomonadales	Pseudomonadaceae	Pseudomonas
AFGS101	OR809892	NR_116299.1	99.653	865	3	0	1	865	278	1142	0	1581	Bacteria	Pseudomonadota	Gammaproteobacteria	Pseudomonadales	Pseudomonadaceae	Pseudomonas
AFGS101		NR_181810.1	99.538	865	4	0	1	865	294	1158	0	1576	Bacteria	Pseudomonadota	Gammaproteobacteria	Pseudomonadales	Pseudomonadaceae	Pseudomonas
AFGS101		NR_028906.1	99.538	865	4	0	1	865	316	1180	0	1576	Bacteria	Pseudomonadota	Gammaproteobacteria	Pseudomonadales	Pseudomonadaceae	Pseudomonas
AFGS101		NR_117177.1	99.538	865	4	0	1	865	295	1159	0	1576	Bacteria	Pseudomonadota	Gammaproteobacteria	Pseudomonadales	Pseudomonadaceae	Pseudomonas
AFGS101		NR_113647.1	99.423	866	3	2	1	865	277	1141	0	1570	Bacteria	Pseudomonadota	Gammaproteobacteria	Pseudomonadales	Pseudomonadaceae	Pseudomonas
AFGS101		NR_115642.1	99.423	866	3	2	1	865	268	1132	0	1570	Bacteria	Pseudomonadota	Gammaproteobacteria	Pseudomonadales	Pseudomonadaceae	Pseudomonas
AFGS101		NR_114476.1	99.423	866	3	2	1	865	285	1149	0	1570	Bacteria	Pseudomonadota	Gammaproteobacteria	Pseudomonadales	Pseudomonadaceae	Pseudomonas
AFGS101		NR_115715.1	99.423	866	3	2	1	865	297	1161	0	1570	Bacteria	Pseudomonadota	Gammaproteobacteria	Pseudomonadales	Pseudomonadaceae	Pseudomonas
AFGS101		NR_126220.1	99.306	865	6	0	1	865	283	1147	0	1565	Bacteria	Pseudomonadota	Gammaproteobacteria	Pseudomonadales	Pseudomonadaceae	Pseudomonas
AFGS101		NR_028929.1	99.306	865	6	0	1	865	294	1158	0	1565	Bacteria	Pseudomonadota	Gammaproteobacteria	Pseudomonadales	Pseudomonadaceae	Pseudomonas
AFGS102	OR809893	NR_114106.1	99.02	816	8	0	1	816	297	1112	0	1463	Bacteria	Pseudomonadota	Betaproteobacteria	Burkholderiales	Oxalobacteraceae	Duganella
AFGS102		NR_025833.1	99.02	816	8	0	1	816	295	1110	0	1463	Bacteria	Pseudomonadota	Betaproteobacteria	Burkholderiales	Oxalobacteraceae	Duganella
AFGS102		NR_117042.1	98.775	816	10	0	1	816	250	1065	0	1452	Bacteria	Pseudomonadota	Betaproteobacteria	Burkholderiales	Oxalobacteraceae	Duganella
AFGS102		NR_108529.1	98.775	816	10	0	1	816	250	1065	0	1452	Bacteria	Pseudomonadota	Betaproteobacteria	Burkholderiales	Oxalobacteraceae	Duganella
AFGS102		NR_180977.1	97.304	816	22	0	1	816	291	1106	0	1386	Bacteria	Pseudomonadota	Betaproteobacteria	Burkholderiales	Oxalobacteraceae	Duganella
AFGS102		NR_152711.1	97.181	816	23	0	1	816	279	1094	0	1382	Bacteria	Pseudomonadota	Betaproteobacteria	Burkholderiales	Oxalobacteraceae	Pseudoduganella
AFGS102		NR_178730.1	97.066	818	20	4	1	816	291	1106	0	1375	Bacteria	Pseudomonadota	Betaproteobacteria	Burkholderiales	Oxalobacteraceae	Massilia
AFGS102		NR_104915.1	97.059	816	24	0	1	816	313	1128	0	1375	Bacteria	Pseudomonadota	Betaproteobacteria	Burkholderiales	Oxalobacteraceae	Rugamonas
AFGS102		NR_181422.1	96.936	816	25	0	1	816	259	1074	0	1373	Bacteria	Pseudomonadota	Betaproteobacteria	Burkholderiales	Oxalobacteraceae	Rugamonas
AFGS102		NR_180845.1	96.936	816	25	0	1	816	315	1130	0	1369	Bacteria	Pseudomonadota	Betaproteobacteria	Burkholderiales	Oxalobacteraceae	Rugamonas
AFGS201	OR809894	NR_179315.1	100	787	0	0	1	787	289	1075	0	1454	Bacteria	Pseudomonadota	Gammaproteobacteria	Pseudomonadales	Pseudomonadaceae	Pseudomonas
AFGS201		NR_025587.1	100	787	0	0	1	787	324	1110	0	1454	Bacteria	Pseudomonadota	Gammaproteobacteria	Pseudomonadales	Pseudomonadaceae	Pseudomonas
AFGS201		NR_025586.1	100	787	0	0	1	787	324	1110	0	1454	Bacteria	Pseudomonadota	Gammaproteobacteria	Pseudomonadales	Pseudomonadaceae	Pseudomonas
AFGS201		NR_179384.1	99.873	787	1	0	1	787	329	1115	0	1448	Bacteria	Pseudomonadota	Gammaproteobacteria	Pseudomonadales	Pseudomonadaceae	Pseudomonas
AFGS201		NR_114911.1	99.873	787	1	0	1	787	339	1125	0	1448	Bacteria	Pseudomonadota	Gammaproteobacteria	Pseudomonadales	Pseudomonadaceae	Pseudomonas
AFGS201		NR_117821.1	99.873	787	1	0	1	787	288	1074	0	1448	Bacteria	Pseudomonadota	Gammaproteobacteria	Pseudomonadales	Pseudomonadaceae	Pseudomonas
AFGS201		NR_170438.1	99.746	787	2	0	1	787	325	1111	0	1443	Bacteria	Pseudomonadota	Gammaproteobacteria	Pseudomonadales	Pseudomonadaceae	Pseudomonas
AFGS201		NR_179337.1	99.746	787	2	0	1	787	320	1106	0	1443	Bacteria	Pseudomonadota	Gammaproteobacteria	Pseudomonadales	Pseudomonadaceae	Pseudomonas
AFGS201		NR_179450.1	99.746	787	2	0	1	787	287	1073	0	1443	Bacteria	Pseudomonadota	Gammaproteobacteria	Pseudomonadales	Pseudomonadaceae	Pseudomonas
AFGS201		NR_028987.1	99.746	787	2	0	1	787	316	1102	0	1443	Bacteria	Pseudomonadota	Gammaproteobacteria	Pseudomonadales	Pseudomonadaceae	Pseudomonas
AFGS202	OR809895	NR_026395.1	99.874	796	1	0	1	796	348	1143	0	1465	Bacteria	Pseudomonadota	Gammaproteobacteria	Pseudomonadales	Pseudomonadaceae	Pseudomonas
AFGS202		NR_181571.1	99.497	796	4	0	1	796	355	1150	0	1448	Bacteria	Pseudomonadota	Gammaproteobacteria	Pseudomonadales	Pseudomonadaceae	Pseudomonas
AFGS202		NR_029063.1	99.497	796	4	0	1	796	349	1144	0	1448	Bacteria	Pseudomonadota	Gammaproteobacteria	Pseudomonadales	Pseudomonadaceae	Pseudomonas
AFGS202		NR_169411.1	99.372	796	5	0	1	796	348	1143	0	1443	Bacteria	Pseudomonadota	Gammaproteobacteria	Pseudomonadales	Pseudomonadaceae	Pseudomonas
AFGS202		NR_181427.1	99.372	796	5	0	1	796	355	1150	0	1443	Bacteria	Pseudomonadota	Gammaproteobacteria	Pseudomonadales	Pseudomonadaceae	Pseudomonas
AFGS202		NR_179168.1	99.246	796	6	0	1	796	351	1146	0	1437	Bacteria	Pseudomonadota	Gammaproteobacteria	Pseudomonadales	Pseudomonadaceae	Pseudomonas
AFGS202		NR_179327.1	99.121	796	7	0	1	796	301	1096	0	1434	Bacteria	Pseudomonadota	Gammaproteobacteria	Pseudomonadales	Pseudomonadaceae	Pseudomonas
AFGS202		NR_029103.1	99.122	797	5	2	1	796	349	1144	0	1432	Bacteria	Pseudomonadota	Gammaproteobacteria	Pseudomonadales	Pseudomonadaceae	Pseudomonas
AFGS202		NR_137215.1	98.995	796	8	0	1	796	335	1130	0	1426	Bacteria	Pseudomonadota	Gammaproteobacteria	Pseudomonadales	Pseudomonadaceae	Pseudomonas
AFGS202		NR_181265.1	98.744	796	10	0	1	796	355	1150	0	1415	Bacteria	Pseudomonadota	Gammaproteobacteria	Pseudomonadales	Pseudomonadaceae	Pseudomonas
AFGS203	OR809896	NR_136473.1	99.755	817	2	0	1	817	312	1128	0	1500	Bacteria	Pseudomonadota	Gammaproteobacteria	Pseudomonadales	Pseudomonadaceae	Pseudomonas
AFGS203		NR_178975.1	99.51	817	4	0	1	817	308	1124	0	1487	Bacteria	Pseudomonadota	Gammaproteobacteria	Pseudomonadales	Pseudomonadaceae	Pseudomonas
AFGS203		NR_148764.1	99.51	817	4	0	1	817	329	1145	0	1487	Bacteria	Pseudomonadota	Gammaproteobacteria	Pseudomonadales	Pseudomonadaceae	Pseudomonas
AFGS203		NR_028619.1	99.51	817	4	0	1	817	330	1146	0	1487	Bacteria	Pseudomonadota	Gammaproteobacteria	Pseudomonadales	Pseudomonadaceae	Pseudomonas
AFGS203		NR_149823.1	99.388	817	5	0	1	817	280	1096	0	1482	Bacteria	Pseudomonadota	Gammaproteobacteria	Pseudomonadales	Pseudomonadaceae	Pseudomonas
AFGS203		NR_117552.1	99.388	817	5	0	1	817	309	1125	0	1482	Bacteria	Pseudomonadota	Gammaproteobacteria	Pseudomonadales	Pseudomonadaceae	Pseudomonas
AFGS203		NR_024946.1	99.266	817	6	0	1	817	317	1133	0	1476	Bacteria	Pseudomonadota	Gammaproteobacteria	Pseudomonadales	Pseudomonadaceae	Pseudomonas
AFGS203		NR_113578.1	99.021	817	8	0	1	817	309	1125	0	1469	Bacteria	Pseudomonadota	Gammaproteobacteria	Pseudomonadales	Pseudomonadaceae	Pseudomonas
AFGS203		NR_178974.1	98.901	819	5	3	1	817	308	1124	0	1459	Bacteria	Pseudomonadota	Gammaproteobacteria	Pseudomonadales	Pseudomonadaceae	Pseudomonas
AFGS203		NR_148763.1	98.776	817	10	0	1	817	329	1145	0	1454	Bacteria	Pseudomonadota	Gammaproteobacteria	Pseudomonadales	Pseudomonadaceae	Pseudomonas
AFGS302	OR809897	NR_179384.1	99.882	848	1	0	1	848	303	1150	0	1561	Bacteria	Pseudomonadota	Gammaproteobacteria	Pseudomonadales	Pseudomonadaceae	Pseudomonas
AFGS302		NR_114911.1	99.882	848	1	0	1	848	313	1160	0	1561	Bacteria	Pseudomonadota	Gammaproteobacteria	Pseudomonadales	Pseudomonadaceae	Pseudomonas
AFGS302		NR_117821.1	99.882	848	1	0	1	848	262	1109	0	1561	Bacteria	Pseudomonadota	Gammaproteobacteria	Pseudomonadales	Pseudomonadaceae	Pseudomonas
AFGS302		NR_170438.1	99.764	848	2	0	1	848	299	1146	0	1555	Bacteria	Pseudomonadota	Gammaproteobacteria	Pseudomonadales	Pseudomonadaceae	Pseudomonas
AFGS302		NR_179315.1	99.764	848	2	0	1	848	263	1110	0	1555	Bacteria	Pseudomonadota	Gammaproteobacteria	Pseudomonadales	Pseudomonadaceae	Pseudomonas
AFGS302		NR_025587.1	99.764	848	2	0	1	848	298	1145	0	1555	Bacteria	Pseudomonadota	Gammaproteobacteria	Pseudomonadales	Pseudomonadaceae	Pseudomonas
AFGS302		NR_025586.1	99.764	848	2	0	1	848	298	1145	0	1555	Bacteria	Pseudomonadota	Gammaproteobacteria	Pseudomonadales	Pseudomonadaceae	Pseudomonas
AFGS302		NR_181728.1	99.646	848	3	0	1	848	296	1143	0	1550	Bacteria	Pseudomonadota	Gammaproteobacteria	Pseudomonadales	Pseudomonadaceae	Pseudomonas
AFGS302		NR_169460.1	99.528	848	4	0	1	848	295	1142	0	1544	Bacteria	Pseudomonadota	Gammaproteobacteria	Pseudomonadales	Pseudomonadaceae	Pseudomonas
AFGS302		NR_179337.1	99.528	848	4	0	1	848	294	1141	0	1544	Bacteria	Pseudomonadota	Gammaproteobacteria	Pseudomonadales	Pseudomonadaceae	Pseudomonas
AFGS303	OR809898	NR_146847.1	99.884	863	1	0	1	863	204	1066	0	1589	Bacteria	Pseudomonadota	Gammaproteobacteria	Enterobacterales	Yersiniaceae	Rahnella
AFGS303		NR_181673.1	99.768	863	2	0	1	863	204	1066	0	1583	Bacteria	Pseudomonadota	Gammaproteobacteria	Enterobacterales	Yersiniaceae	Rahnella
AFGS303		NR_181674.1	99.652	863	3	0	1	863	204	1066	0	1578	Bacteria	Pseudomonadota	Gammaproteobacteria	Enterobacterales	Yersiniaceae	Rahnella
AFGS303		NR_180981.1	99.305	863	6	0	1	863	290	1152	0	1561	Bacteria	Pseudomonadota	Gammaproteobacteria	Enterobacterales	Yersiniaceae	Rahnella
AFGS303		NR_146848.1	99.305	863	6	0	1	863	204	1066	0	1561	Bacteria	Pseudomonadota	Gammaproteobacteria	Enterobacterales	Yersiniaceae	Rahnella
AFGS303		NR_146849.1	99.305	863	6	0	1	863	234	1096	0	1561	Bacteria	Pseudomonadota	Gammaproteobacteria	Enterobacterales	Yersiniaceae	Rahnella
AFGS303		NR_025340.1	99.305	863	6	0	1	863	287	1149	0	1561	Bacteria	Pseudomonadota	Gammaproteobacteria	Enterobacterales	Yersiniaceae	Serratia
AFGS303		NR_181675.1	99.189	863	7	0	1	863	204	1066	0	1555	Bacteria	Pseudomonadota	Gammaproteobacteria	Enterobacterales	Yersiniaceae	Rahnella
AFGS303		NR_146845.1	99.189	863	7	0	1	863	204	1066	0	1555	Bacteria	Pseudomonadota	Gammaproteobacteria	Enterobacterales	Yersiniaceae	Rahnella
AFGS303		NR_121703.1	99.189	863	7	0	1	863	309	1171	0	1555	Bacteria	Pseudomonadota	Gammaproteobacteria	Enterobacterales	Yersiniaceae	Serratia
ALGN101	OR809899	NR_042129.1	99.557	903	3	1	1	902	255	1157	0	1650	Bacteria	Pseudomonadota	Alphaproteobacteria	Sphingomonadales	Sphingomonadaceae	Sphingomonas
ALGN101		NR_117830.1	99.224	902	7	0	1	902	244	1145	0	1628	Bacteria	Pseudomonadota	Alphaproteobacteria	Sphingomonadales	Sphingomonadaceae	Sphingomonas
ALGN101		NR_042128.1	98.891	902	10	0	1	902	255	1156	0	1615	Bacteria	Pseudomonadota	Alphaproteobacteria	Sphingomonadales	Sphingomonadaceae	Sphingomonas
ALGN101		NR_181765.1	98.891	902	10	0	1	902	220	1121	0	1611	Bacteria	Pseudomonadota	Alphaproteobacteria	Sphingomonadales	Sphingomonadaceae	Sphingomonas
ALGN101		NR_157757.1	98.78	902	11	0	1	902	238	1139	0	1605	Bacteria	Pseudomonadota	Alphaproteobacteria	Sphingomonadales	Sphingomonadaceae	Sphingomonas
ALGN101		NR_146851.1	98.78	902	11	0	1	902	250	1151	0	1605	Bacteria	Pseudomonadota	Alphaproteobacteria	Sphingomonadales	Sphingomonadaceae	Sphingomonas
ALGN101		NR_042130.1	98.45	903	13	1	1	902	252	1154	0	1592	Bacteria	Pseudomonadota	Alphaproteobacteria	Sphingomonadales	Sphingomonadaceae	Sphingomonas
ALGN101		NR_117716.1	97.561	902	22	0	1	902	251	1152	0	1544	Bacteria	Pseudomonadota	Alphaproteobacteria	Sphingomonadales	Sphingomonadaceae	Sphingomonas
ALGN101		NR_134812.1	97.339	902	24	0	1	902	240	1141	0	1533	Bacteria	Pseudomonadota	Alphaproteobacteria	Sphingomonadales	Sphingomonadaceae	Sphingomonas
ALGN101		NR_134182.1	97.339	902	24	0	1	902	256	1157	0	1533	Bacteria	Pseudomonadota	Alphaproteobacteria	Sphingomonadales	Sphingomonadaceae	Sphingomonas
ALGN102	OR809900	NR_146846.1	99.637	826	3	0	1	826	310	1135	0	1509	Bacteria	Pseudomonadota	Gammaproteobacteria	Enterobacterales	Yersiniaceae	Rahnella
ALGN102		NR_135871.1	99.516	826	4	0	1	826	300	1125	0	1504	Bacteria	Pseudomonadota	Gammaproteobacteria	Enterobacterales	Yersiniaceae	Rouxiella
ALGN102		NR_156932.1	99.153	826	7	0	1	826	283	1108	0	1487	Bacteria	Pseudomonadota	Gammaproteobacteria	Enterobacterales	Yersiniaceae	Rouxiella
ALGN102		NR_181072.1	98.91	826	9	0	1	826	320	1145	0	1476	Bacteria	Pseudomonadota	Gammaproteobacteria	Enterobacterales	Yersiniaceae	Rahnella
ALGN102		NR_156931.1	98.668	826	11	0	1	826	278	1103	0	1465	Bacteria	Pseudomonadota	Gammaproteobacteria	Enterobacterales	Yersiniaceae	Rouxiella
ALGN102		NR_180981.1	98.434	830	5	6	1	826	320	1145	0	1454	Bacteria	Pseudomonadota	Gammaproteobacteria	Enterobacterales	Yersiniaceae	Rahnella
ALGN102		NR_146847.1	98.434	830	5	6	1	826	234	1059	0	1454	Bacteria	Pseudomonadota	Gammaproteobacteria	Enterobacterales	Yersiniaceae	Rahnella
ALGN102		NR_181673.1	98.313	830	6	6	1	826	234	1059	0	1448	Bacteria	Pseudomonadota	Gammaproteobacteria	Enterobacterales	Yersiniaceae	Rahnella
ALGN102		NR_181674.1	98.193	830	7	6	1	826	234	1059	0	1443	Bacteria	Pseudomonadota	Gammaproteobacteria	Enterobacterales	Yersiniaceae	Rahnella
ALGN102		NR_134741.1	98.188	828	11	4	1	826	301	1126	0	1443	Bacteria	Pseudomonadota	Gammaproteobacteria	Enterobacterales	Hafniaceae	Hafnia
ALGN103	OR809901	NR_042129.1	99.537	863	3	1	1	862	282	1144	0	1576	Bacteria	Pseudomonadota	Alphaproteobacteria	Sphingomonadales	Sphingomonadaceae	Sphingomonas
ALGN103		NR_117830.1	99.188	862	7	0	1	862	271	1132	0	1554	Bacteria	Pseudomonadota	Alphaproteobacteria	Sphingomonadales	Sphingomonadaceae	Sphingomonas
ALGN103		NR_042128.1	98.84	862	10	0	1	862	282	1143	0	1541	Bacteria	Pseudomonadota	Alphaproteobacteria	Sphingomonadales	Sphingomonadaceae	Sphingomonas
ALGN103		NR_181765.1	98.84	862	10	0	1	862	247	1108	0	1537	Bacteria	Pseudomonadota	Alphaproteobacteria	Sphingomonadales	Sphingomonadaceae	Sphingomonas
ALGN103		NR_157757.1	98.724	862	11	0	1	862	265	1126	0	1531	Bacteria	Pseudomonadota	Alphaproteobacteria	Sphingomonadales	Sphingomonadaceae	Sphingomonas
ALGN103		NR_146851.1	98.724	862	11	0	1	862	277	1138	0	1531	Bacteria	Pseudomonadota	Alphaproteobacteria	Sphingomonadales	Sphingomonadaceae	Sphingomonas
ALGN103		NR_042130.1	98.378	863	13	1	1	862	279	1141	0	1519	Bacteria	Pseudomonadota	Alphaproteobacteria	Sphingomonadales	Sphingomonadaceae	Sphingomonas
ALGN103		NR_117716.1	97.448	862	22	0	1	862	278	1139	0	1471	Bacteria	Pseudomonadota	Alphaproteobacteria	Sphingomonadales	Sphingomonadaceae	Sphingomonas
ALGN103		NR_134812.1	97.216	862	24	0	1	862	267	1128	0	1459	Bacteria	Pseudomonadota	Alphaproteobacteria	Sphingomonadales	Sphingomonadaceae	Sphingomonas
ALGN103		NR_134182.1	97.216	862	24	0	1	862	283	1144	0	1459	Bacteria	Pseudomonadota	Alphaproteobacteria	Sphingomonadales	Sphingomonadaceae	Sphingomonas
ALGN201	OR809902	NR_152669.1	99.135	809	7	0	1	809	298	1106	0	1456	Bacteria	Bacteroidota	Sphingobacteriia	Sphingobacteriales	Sphingobacteriaceae	Pedobacter
ALGN201		NR_156885.1	99.011	809	8	0	1	809	308	1116	0	1450	Bacteria	Bacteroidota	Sphingobacteriia	Sphingobacteriales	Sphingobacteriaceae	Pedobacter
ALGN201		NR_159165.1	98.517	809	12	0	1	809	309	1117	0	1428	Bacteria	Bacteroidota	Sphingobacteriia	Sphingobacteriales	Sphingobacteriaceae	Pedobacter
ALGN201		NR_108685.1	98.517	809	12	0	1	809	309	1117	0	1428	Bacteria	Bacteroidota	Sphingobacteriia	Sphingobacteriales	Sphingobacteriaceae	Pedobacter
ALGN201		NR_044381.1	98.022	809	16	0	1	809	269	1077	0	1406	Bacteria	Bacteroidota	Sphingobacteriia	Sphingobacteriales	Sphingobacteriaceae	Pedobacter
ALGN201		NR_173505.1	97.775	809	18	0	1	809	306	1114	0	1395	Bacteria	Bacteroidota	Sphingobacteriia	Sphingobacteriales	Sphingobacteriaceae	Pedobacter
ALGN201		NR_164976.1	97.404	809	21	0	1	809	283	1091	0	1380	Bacteria	Bacteroidota	Sphingobacteriia	Sphingobacteriales	Sphingobacteriaceae	Pedobacter
ALGN201		NR_044382.1	97.404	809	21	0	1	809	244	1052	0	1378	Bacteria	Bacteroidota	Sphingobacteriia	Sphingobacteriales	Sphingobacteriaceae	Pedobacter
ALGN201		NR_044339.1	97.281	809	22	0	1	809	319	1127	0	1373	Bacteria	Bacteroidota	Sphingobacteriia	Sphingobacteriales	Sphingobacteriaceae	Pedobacter
ALGN201		NR_043665.1	97.281	809	22	0	1	809	308	1116	0	1373	Bacteria	Bacteroidota	Sphingobacteriia	Sphingobacteriales	Sphingobacteriaceae	Pedobacter
ALGN202	OR809903	NR_136473.1	99.757	822	2	0	1	822	308	1129	0	1509	Bacteria	Pseudomonadota	Gammaproteobacteria	Pseudomonadales	Pseudomonadaceae	Pseudomonas
ALGN202		NR_178975.1	99.513	822	4	0	1	822	304	1125	0	1496	Bacteria	Pseudomonadota	Gammaproteobacteria	Pseudomonadales	Pseudomonadaceae	Pseudomonas
ALGN202		NR_148764.1	99.513	822	4	0	1	822	325	1146	0	1496	Bacteria	Pseudomonadota	Gammaproteobacteria	Pseudomonadales	Pseudomonadaceae	Pseudomonas
ALGN202		NR_028619.1	99.513	822	4	0	1	822	326	1147	0	1496	Bacteria	Pseudomonadota	Gammaproteobacteria	Pseudomonadales	Pseudomonadaceae	Pseudomonas
ALGN202		NR_149823.1	99.392	822	5	0	1	822	276	1097	0	1491	Bacteria	Pseudomonadota	Gammaproteobacteria	Pseudomonadales	Pseudomonadaceae	Pseudomonas
ALGN202		NR_117552.1	99.392	822	5	0	1	822	305	1126	0	1491	Bacteria	Pseudomonadota	Gammaproteobacteria	Pseudomonadales	Pseudomonadaceae	Pseudomonas
ALGN202		NR_024946.1	99.27	822	6	0	1	822	313	1134	0	1485	Bacteria	Pseudomonadota	Gammaproteobacteria	Pseudomonadales	Pseudomonadaceae	Pseudomonas
ALGN202		NR_113578.1	99.027	822	8	0	1	822	305	1126	0	1478	Bacteria	Pseudomonadota	Gammaproteobacteria	Pseudomonadales	Pseudomonadaceae	Pseudomonas
ALGN202		NR_178974.1	98.908	824	5	3	1	822	304	1125	0	1469	Bacteria	Pseudomonadota	Gammaproteobacteria	Pseudomonadales	Pseudomonadaceae	Pseudomonas
ALGN202		NR_148763.1	98.783	822	10	0	1	822	325	1146	0	1463	Bacteria	Pseudomonadota	Gammaproteobacteria	Pseudomonadales	Pseudomonadaceae	Pseudomonas
ALGN203	OR809904	NR_179384.1	100	848	0	0	1	848	301	1148	0	1567	Bacteria	Pseudomonadota	Gammaproteobacteria	Pseudomonadales	Pseudomonadaceae	Pseudomonas
ALGN203		NR_114911.1	100	848	0	0	1	848	311	1158	0	1567	Bacteria	Pseudomonadota	Gammaproteobacteria	Pseudomonadales	Pseudomonadaceae	Pseudomonas
ALGN203		NR_117821.1	100	848	0	0	1	848	260	1107	0	1567	Bacteria	Pseudomonadota	Gammaproteobacteria	Pseudomonadales	Pseudomonadaceae	Pseudomonas
ALGN203		NR_170438.1	99.882	848	1	0	1	848	297	1144	0	1561	Bacteria	Pseudomonadota	Gammaproteobacteria	Pseudomonadales	Pseudomonadaceae	Pseudomonas
ALGN203		NR_179315.1	99.882	848	1	0	1	848	261	1108	0	1561	Bacteria	Pseudomonadota	Gammaproteobacteria	Pseudomonadales	Pseudomonadaceae	Pseudomonas
ALGN203		NR_025587.1	99.882	848	1	0	1	848	296	1143	0	1561	Bacteria	Pseudomonadota	Gammaproteobacteria	Pseudomonadales	Pseudomonadaceae	Pseudomonas
ALGN203		NR_025586.1	99.882	848	1	0	1	848	296	1143	0	1561	Bacteria	Pseudomonadota	Gammaproteobacteria	Pseudomonadales	Pseudomonadaceae	Pseudomonas
ALGN203		NR_169460.1	99.646	848	3	0	1	848	293	1140	0	1550	Bacteria	Pseudomonadota	Gammaproteobacteria	Pseudomonadales	Pseudomonadaceae	Pseudomonas
ALGN203		NR_179337.1	99.646	848	3	0	1	848	292	1139	0	1550	Bacteria	Pseudomonadota	Gammaproteobacteria	Pseudomonadales	Pseudomonadaceae	Pseudomonas
ALGN203		NR_179450.1	99.646	848	3	0	1	848	259	1106	0	1550	Bacteria	Pseudomonadota	Gammaproteobacteria	Pseudomonadales	Pseudomonadaceae	Pseudomonas
ALGN302	OR809905	NR_042129.1	99.566	921	3	1	1	920	243	1163	0	1683	Bacteria	Pseudomonadota	Alphaproteobacteria	Sphingomonadales	Sphingomonadaceae	Sphingomonas
ALGN302		NR_117830.1	99.239	920	7	0	1	920	232	1151	0	1661	Bacteria	Pseudomonadota	Alphaproteobacteria	Sphingomonadales	Sphingomonadaceae	Sphingomonas
ALGN302		NR_042128.1	98.913	920	10	0	1	920	243	1162	0	1648	Bacteria	Pseudomonadota	Alphaproteobacteria	Sphingomonadales	Sphingomonadaceae	Sphingomonas
ALGN302		NR_181765.1	98.913	920	10	0	1	920	208	1127	0	1644	Bacteria	Pseudomonadota	Alphaproteobacteria	Sphingomonadales	Sphingomonadaceae	Sphingomonas
ALGN302		NR_157757.1	98.804	920	11	0	1	920	226	1145	0	1639	Bacteria	Pseudomonadota	Alphaproteobacteria	Sphingomonadales	Sphingomonadaceae	Sphingomonas
ALGN302		NR_146851.1	98.804	920	11	0	1	920	238	1157	0	1639	Bacteria	Pseudomonadota	Alphaproteobacteria	Sphingomonadales	Sphingomonadaceae	Sphingomonas
ALGN302		NR_042130.1	98.48	921	13	1	1	920	240	1160	0	1626	Bacteria	Pseudomonadota	Alphaproteobacteria	Sphingomonadales	Sphingomonadaceae	Sphingomonas
ALGN302		NR_117716.1	97.5	920	23	0	1	920	239	1158	0	1572	Bacteria	Pseudomonadota	Alphaproteobacteria	Sphingomonadales	Sphingomonadaceae	Sphingomonas
ALGN302		NR_134812.1	97.283	920	25	0	1	920	228	1147	0	1561	Bacteria	Pseudomonadota	Alphaproteobacteria	Sphingomonadales	Sphingomonadaceae	Sphingomonas
ALGN302		NR_134182.1	97.283	920	25	0	1	920	244	1163	0	1561	Bacteria	Pseudomonadota	Alphaproteobacteria	Sphingomonadales	Sphingomonadaceae	Sphingomonas
ALGN305	OR809906	NR_042129.1	99.454	915	4	1	1	914	249	1163	0	1666	Bacteria	Pseudomonadota	Alphaproteobacteria	Sphingomonadales	Sphingomonadaceae	Sphingomonas
ALGN305		NR_117830.1	99.125	914	8	0	1	914	238	1151	0	1644	Bacteria	Pseudomonadota	Alphaproteobacteria	Sphingomonadales	Sphingomonadaceae	Sphingomonas
ALGN305		NR_042128.1	98.796	914	11	0	1	914	249	1162	0	1631	Bacteria	Pseudomonadota	Alphaproteobacteria	Sphingomonadales	Sphingomonadaceae	Sphingomonas
ALGN305		NR_181765.1	98.796	914	11	0	1	914	214	1127	0	1628	Bacteria	Pseudomonadota	Alphaproteobacteria	Sphingomonadales	Sphingomonadaceae	Sphingomonas
ALGN305		NR_157757.1	98.687	914	12	0	1	914	232	1145	0	1622	Bacteria	Pseudomonadota	Alphaproteobacteria	Sphingomonadales	Sphingomonadaceae	Sphingomonas
ALGN305		NR_146851.1	98.687	914	12	0	1	914	244	1157	0	1622	Bacteria	Pseudomonadota	Alphaproteobacteria	Sphingomonadales	Sphingomonadaceae	Sphingomonas
ALGN305		NR_042130.1	98.361	915	14	1	1	914	246	1160	0	1609	Bacteria	Pseudomonadota	Alphaproteobacteria	Sphingomonadales	Sphingomonadaceae	Sphingomonas
ALGN305		NR_117716.1	97.702	914	21	0	1	914	245	1158	0	1572	Bacteria	Pseudomonadota	Alphaproteobacteria	Sphingomonadales	Sphingomonadaceae	Sphingomonas
ALGN305		NR_042192.1	97.374	914	24	0	1	914	226	1139	0	1557	Bacteria	Pseudomonadota	Alphaproteobacteria	Sphingomonadales	Sphingomonadaceae	Sphingomonas
ALGN305		NR_134812.1	97.265	914	25	0	1	914	234	1147	0	1550	Bacteria	Pseudomonadota	Alphaproteobacteria	Sphingomonadales	Sphingomonadaceae	Sphingomonas
ALGS101	OR809907	NR_042129.1	100	810	0	0	1	810	255	1064	0	1496	Bacteria	Pseudomonadota	Alphaproteobacteria	Sphingomonadales	Sphingomonadaceae	Sphingomonas
ALGS101		NR_117830.1	99.383	810	5	0	1	810	244	1053	0	1469	Bacteria	Pseudomonadota	Alphaproteobacteria	Sphingomonadales	Sphingomonadaceae	Sphingomonas
ALGS101		NR_042128.1	99.259	810	6	0	1	810	255	1064	0	1465	Bacteria	Pseudomonadota	Alphaproteobacteria	Sphingomonadales	Sphingomonadaceae	Sphingomonas
ALGS101		NR_181765.1	99.012	810	8	0	1	810	220	1029	0	1452	Bacteria	Pseudomonadota	Alphaproteobacteria	Sphingomonadales	Sphingomonadaceae	Sphingomonas
ALGS101		NR_157757.1	99.012	810	8	0	1	810	238	1047	0	1452	Bacteria	Pseudomonadota	Alphaproteobacteria	Sphingomonadales	Sphingomonadaceae	Sphingomonas
ALGS101		NR_146851.1	99.012	810	8	0	1	810	250	1059	0	1452	Bacteria	Pseudomonadota	Alphaproteobacteria	Sphingomonadales	Sphingomonadaceae	Sphingomonas
ALGS101		NR_042130.1	98.765	810	10	0	1	810	252	1061	0	1443	Bacteria	Pseudomonadota	Alphaproteobacteria	Sphingomonadales	Sphingomonadaceae	Sphingomonas
ALGS101		NR_117716.1	97.778	810	18	0	1	810	251	1060	0	1397	Bacteria	Pseudomonadota	Alphaproteobacteria	Sphingomonadales	Sphingomonadaceae	Sphingomonas
ALGS101		NR_114999.1	97.531	810	20	0	1	810	225	1034	0	1386	Bacteria	Pseudomonadota	Alphaproteobacteria	Sphingomonadales	Sphingomonadaceae	Sphingomonas
ALGS101		NR_042192.1	97.407	810	21	0	1	810	232	1041	0	1382	Bacteria	Pseudomonadota	Alphaproteobacteria	Sphingomonadales	Sphingomonadaceae	Sphingomonas
ALGS201	OR809908	NR_025460.1	100	853	0	0	1	853	287	1139	0	1576	Bacteria	Actinomycetota	Actinomycetes	Micrococcales	Microbacteriaceae	Agreia
ALGS201		NR_115022.1	99.648	853	3	0	1	853	305	1157	0	1559	Bacteria	Actinomycetota	Actinomycetes	Micrococcales	Microbacteriaceae	Agreia
ALGS201		NR_028755.1	99.648	853	3	0	1	853	305	1157	0	1559	Bacteria	Actinomycetota	Actinomycetes	Micrococcales	Microbacteriaceae	Agreia
ALGS201		NR_116995.1	99.531	853	4	0	1	853	289	1141	0	1554	Bacteria	Actinomycetota	Actinomycetes	Micrococcales	Microbacteriaceae	Herbiconiux
ALGS201		NR_113225.1	99.414	853	5	0	1	853	288	1140	0	1548	Bacteria	Actinomycetota	Actinomycetes	Micrococcales	Microbacteriaceae	Herbiconiux
ALGS201		NR_043879.1	99.297	853	6	0	1	853	309	1161	0	1543	Bacteria	Actinomycetota	Actinomycetes	Micrococcales	Microbacteriaceae	Herbiconiux
ALGS201		NR_108436.1	99.062	853	8	0	1	853	295	1147	0	1531	Bacteria	Actinomycetota	Actinomycetes	Micrococcales	Microbacteriaceae	Herbiconiux
ALGS201		NR_171520.1	98.945	853	9	0	1	853	316	1168	0	1526	Bacteria	Actinomycetota	Actinomycetes	Micrococcales	Microbacteriaceae	Salinibacterium
ALGS201		NR_171409.1	98.945	853	9	0	1	853	318	1170	0	1526	Bacteria	Actinomycetota	Actinomycetes	Micrococcales	Microbacteriaceae	Salinibacterium
ALGS201		NR_041548.1	98.945	853	9	0	1	853	312	1164	0	1526	Bacteria	Actinomycetota	Actinomycetes	Micrococcales	Microbacteriaceae	Microterricola
ALGS203	OR809909	NR_152669.1	99.16	833	7	0	1	833	286	1118	0	1500	Bacteria	Bacteroidota	Sphingobacteriia	Sphingobacteriales	Sphingobacteriaceae	Pedobacter
ALGS203		NR_156885.1	99.04	833	8	0	1	833	296	1128	0	1495	Bacteria	Bacteroidota	Sphingobacteriia	Sphingobacteriales	Sphingobacteriaceae	Pedobacter
ALGS203		NR_159165.1	98.559	833	12	0	1	833	297	1129	0	1472	Bacteria	Bacteroidota	Sphingobacteriia	Sphingobacteriales	Sphingobacteriaceae	Pedobacter
ALGS203		NR_108685.1	98.559	833	12	0	1	833	297	1129	0	1472	Bacteria	Bacteroidota	Sphingobacteriia	Sphingobacteriales	Sphingobacteriaceae	Pedobacter
ALGS203		NR_044381.1	98.079	833	16	0	1	833	257	1089	0	1450	Bacteria	Bacteroidota	Sphingobacteriia	Sphingobacteriales	Sphingobacteriaceae	Pedobacter
ALGS203		NR_173505.1	97.839	833	18	0	1	833	294	1126	0	1439	Bacteria	Bacteroidota	Sphingobacteriia	Sphingobacteriales	Sphingobacteriaceae	Pedobacter
ALGS203		NR_164976.1	97.479	833	21	0	1	833	271	1103	0	1424	Bacteria	Bacteroidota	Sphingobacteriia	Sphingobacteriales	Sphingobacteriaceae	Pedobacter
ALGS203		NR_044382.1	97.479	833	21	0	1	833	232	1064	0	1423	Bacteria	Bacteroidota	Sphingobacteriia	Sphingobacteriales	Sphingobacteriaceae	Pedobacter
ALGS203		NR_044339.1	97.359	833	22	0	1	833	307	1139	0	1417	Bacteria	Bacteroidota	Sphingobacteriia	Sphingobacteriales	Sphingobacteriaceae	Pedobacter
ALGS203		NR_043665.1	97.359	833	22	0	1	833	296	1128	0	1417	Bacteria	Bacteroidota	Sphingobacteriia	Sphingobacteriales	Sphingobacteriaceae	Pedobacter
ALGS301	OR809910	NR_042129.1	98.932	1124	9	3	4	1125	1414	292	0	2019	Bacteria	Pseudomonadota	Alphaproteobacteria	Sphingomonadales	Sphingomonadaceae	Sphingomonas
ALGS301		NR_117830.1	98.753	1123	12	2	4	1125	1402	281	0	1995	Bacteria	Pseudomonadota	Alphaproteobacteria	Sphingomonadales	Sphingomonadaceae	Sphingomonas
ALGS301		NR_042128.1	98.219	1123	18	2	4	1125	1413	292	0	1977	Bacteria	Pseudomonadota	Alphaproteobacteria	Sphingomonadales	Sphingomonadaceae	Sphingomonas
ALGS301		NR_042130.1	98.043	1124	19	3	4	1125	1411	289	0	1962	Bacteria	Pseudomonadota	Alphaproteobacteria	Sphingomonadales	Sphingomonadaceae	Sphingomonas
ALGS301		NR_157757.1	97.596	1123	23	4	4	1125	1394	275	0	1921	Bacteria	Pseudomonadota	Alphaproteobacteria	Sphingomonadales	Sphingomonadaceae	Sphingomonas
ALGS301		NR_181765.1	97.415	1122	26	3	5	1125	1376	257	0	1908	Bacteria	Pseudomonadota	Alphaproteobacteria	Sphingomonadales	Sphingomonadaceae	Sphingomonas
ALGS301		NR_146851.1	97.66	1111	23	3	16	1125	1395	287	0	1905	Bacteria	Pseudomonadota	Alphaproteobacteria	Sphingomonadales	Sphingomonadaceae	Sphingomonas
ALGS301		NR_117716.1	97.24	1123	29	2	4	1125	1409	288	0	1901	Bacteria	Pseudomonadota	Alphaproteobacteria	Sphingomonadales	Sphingomonadaceae	Sphingomonas
ALGS301		NR_042192.1	96.972	1123	32	2	4	1125	1390	269	0	1886	Bacteria	Pseudomonadota	Alphaproteobacteria	Sphingomonadales	Sphingomonadaceae	Sphingomonas
ALGS301		NR_113762.1	96.972	1123	32	2	4	1125	1392	271	0	1884	Bacteria	Pseudomonadota	Alphaproteobacteria	Sphingomonadales	Sphingomonadaceae	Sphingomonas
ALGS302	OR809911	NR_116445.1	98.278	813	12	2	1	812	309	1120	0	1423	Bacteria	Pseudomonadota	Alphaproteobacteria	Hyphomicrobiales	Rhizobiaceae	Rhizobium
ALGS302		NR_174205.1	98.032	813	14	2	1	812	270	1081	0	1411	Bacteria	Pseudomonadota	Alphaproteobacteria	Hyphomicrobiales	Rhizobiaceae	Rhizobium
ALGS302		NR_118559.1	98.034	814	12	4	1	812	249	1060	0	1411	Bacteria	Pseudomonadota	Alphaproteobacteria	Hyphomicrobiales	Rhizobiaceae	Rhizobium
ALGS302		NR_179408.1	97.912	814	13	4	1	812	262	1073	0	1406	Bacteria	Pseudomonadota	Alphaproteobacteria	Hyphomicrobiales	Rhizobiaceae	Agrobacterium
ALGS302		NR_178777.1	97.912	814	13	4	1	812	234	1045	0	1406	Bacteria	Pseudomonadota	Alphaproteobacteria	Hyphomicrobiales	Rhizobiaceae	Agrobacterium
ALGS302		NR_174322.1	97.912	814	13	4	1	812	317	1128	0	1406	Bacteria	Pseudomonadota	Alphaproteobacteria	Hyphomicrobiales	Rhizobiaceae	Agrobacterium
ALGS302		NR_117203.1	97.912	814	13	4	1	812	276	1087	0	1406	Bacteria	Pseudomonadota	Alphaproteobacteria	Hyphomicrobiales	Rhizobiaceae	Rhizobium
ALGS302		NR_041396.1	97.912	814	13	4	1	812	284	1095	0	1406	Bacteria	Pseudomonadota	Alphaproteobacteria	Hyphomicrobiales	Rhizobiaceae	Agrobacterium
ALGS302		NR_181268.1	97.783	812	18	0	1	812	310	1121	0	1400	Bacteria	Pseudomonadota	Alphaproteobacteria	Hyphomicrobiales	Rhizobiaceae	Rhizobium
ALGS302		NR_178307.1	97.666	814	15	4	1	812	307	1118	0	1395	Bacteria	Pseudomonadota	Alphaproteobacteria	Hyphomicrobiales	Rhizobiaceae	Agrobacterium
ALGS303	OR809912	NR_113647.1	99.875	801	1	0	1	801	322	1122	0	1474	Bacteria	Pseudomonadota	Gammaproteobacteria	Pseudomonadales	Pseudomonadaceae	Pseudomonas
ALGS303		NR_115642.1	99.875	801	1	0	1	801	313	1113	0	1474	Bacteria	Pseudomonadota	Gammaproteobacteria	Pseudomonadales	Pseudomonadaceae	Pseudomonas
ALGS303		NR_114476.1	99.875	801	1	0	1	801	330	1130	0	1474	Bacteria	Pseudomonadota	Gammaproteobacteria	Pseudomonadales	Pseudomonadaceae	Pseudomonas
ALGS303		NR_115715.1	99.875	801	1	0	1	801	342	1142	0	1474	Bacteria	Pseudomonadota	Gammaproteobacteria	Pseudomonadales	Pseudomonadaceae	Pseudomonas
ALGS303		NR_156852.1	99.501	801	4	0	1	801	300	1100	0	1458	Bacteria	Pseudomonadota	Gammaproteobacteria	Pseudomonadales	Pseudomonadaceae	Pseudomonas
ALGS303		NR_179315.1	99.376	801	5	0	1	801	295	1095	0	1452	Bacteria	Pseudomonadota	Gammaproteobacteria	Pseudomonadales	Pseudomonadaceae	Pseudomonas
ALGS303		NR_043420.1	99.376	801	5	0	1	801	340	1140	0	1452	Bacteria	Pseudomonadota	Gammaproteobacteria	Pseudomonadales	Pseudomonadaceae	Pseudomonas
ALGS303		NR_029051.1	99.376	801	5	0	1	801	262	1062	0	1452	Bacteria	Pseudomonadota	Gammaproteobacteria	Pseudomonadales	Pseudomonadaceae	Pseudomonas
ALGS303		NR_025587.1	99.376	801	5	0	1	801	330	1130	0	1452	Bacteria	Pseudomonadota	Gammaproteobacteria	Pseudomonadales	Pseudomonadaceae	Pseudomonas
ALGS303		NR_025586.1	99.376	801	5	0	1	801	330	1130	0	1452	Bacteria	Pseudomonadota	Gammaproteobacteria	Pseudomonadales	Pseudomonadaceae	Pseudomonas
ALGS304	OR809913	NR_042129.1	99.657	875	2	1	1	874	266	1140	0	1602	Bacteria	Pseudomonadota	Alphaproteobacteria	Sphingomonadales	Sphingomonadaceae	Sphingomonas
ALGS304		NR_117830.1	99.199	874	7	0	1	874	255	1128	0	1576	Bacteria	Pseudomonadota	Alphaproteobacteria	Sphingomonadales	Sphingomonadaceae	Sphingomonas
ALGS304		NR_042128.1	98.856	874	10	0	1	874	266	1139	0	1563	Bacteria	Pseudomonadota	Alphaproteobacteria	Sphingomonadales	Sphingomonadaceae	Sphingomonas
ALGS304		NR_181765.1	98.856	874	10	0	1	874	231	1104	0	1559	Bacteria	Pseudomonadota	Alphaproteobacteria	Sphingomonadales	Sphingomonadaceae	Sphingomonas
ALGS304		NR_157757.1	98.741	874	11	0	1	874	249	1122	0	1554	Bacteria	Pseudomonadota	Alphaproteobacteria	Sphingomonadales	Sphingomonadaceae	Sphingomonas
ALGS304		NR_146851.1	98.741	874	11	0	1	874	261	1134	0	1554	Bacteria	Pseudomonadota	Alphaproteobacteria	Sphingomonadales	Sphingomonadaceae	Sphingomonas
ALGS304		NR_042130.1	98.4	875	13	1	1	874	263	1137	0	1541	Bacteria	Pseudomonadota	Alphaproteobacteria	Sphingomonadales	Sphingomonadaceae	Sphingomonas
ALGS304		NR_117716.1	97.483	874	22	0	1	874	262	1135	0	1493	Bacteria	Pseudomonadota	Alphaproteobacteria	Sphingomonadales	Sphingomonadaceae	Sphingomonas
ALGS304		NR_134812.1	97.254	874	24	0	1	874	251	1124	0	1482	Bacteria	Pseudomonadota	Alphaproteobacteria	Sphingomonadales	Sphingomonadaceae	Sphingomonas
ALGS304		NR_134182.1	97.254	874	24	0	1	874	267	1140	0	1482	Bacteria	Pseudomonadota	Alphaproteobacteria	Sphingomonadales	Sphingomonadaceae	Sphingomonas
ALGS305	OR809914	NR_042129.1	99.657	874	2	1	1	873	264	1137	0	1600	Bacteria	Pseudomonadota	Alphaproteobacteria	Sphingomonadales	Sphingomonadaceae	Sphingomonas
ALGS305		NR_117830.1	99.198	873	7	0	1	873	253	1125	0	1574	Bacteria	Pseudomonadota	Alphaproteobacteria	Sphingomonadales	Sphingomonadaceae	Sphingomonas
ALGS305		NR_042128.1	99.077	867	8	0	1	867	264	1130	0	1561	Bacteria	Pseudomonadota	Alphaproteobacteria	Sphingomonadales	Sphingomonadaceae	Sphingomonas
ALGS305		NR_181765.1	98.855	873	10	0	1	873	229	1101	0	1557	Bacteria	Pseudomonadota	Alphaproteobacteria	Sphingomonadales	Sphingomonadaceae	Sphingomonas
ALGS305		NR_157757.1	98.74	873	11	0	1	873	247	1119	0	1552	Bacteria	Pseudomonadota	Alphaproteobacteria	Sphingomonadales	Sphingomonadaceae	Sphingomonas
ALGS305		NR_146851.1	98.74	873	11	0	1	873	259	1131	0	1552	Bacteria	Pseudomonadota	Alphaproteobacteria	Sphingomonadales	Sphingomonadaceae	Sphingomonas
ALGS305		NR_042130.1	98.618	868	12	0	1	868	261	1128	0	1539	Bacteria	Pseudomonadota	Alphaproteobacteria	Sphingomonadales	Sphingomonadaceae	Sphingomonas
ALGS305		NR_117716.1	97.48	873	22	0	1	873	260	1132	0	1491	Bacteria	Pseudomonadota	Alphaproteobacteria	Sphingomonadales	Sphingomonadaceae	Sphingomonas
ALGS305		NR_134812.1	97.251	873	24	0	1	873	249	1121	0	1480	Bacteria	Pseudomonadota	Alphaproteobacteria	Sphingomonadales	Sphingomonadaceae	Sphingomonas
ALGS305		NR_134182.1	97.251	873	24	0	1	873	265	1137	0	1480	Bacteria	Pseudomonadota	Alphaproteobacteria	Sphingomonadales	Sphingomonadaceae	Sphingomonas
ARGN101	OR809915	NR_146846.1	99.526	843	4	0	1	843	286	1128	0	1537	Bacteria	Pseudomonadota	Gammaproteobacteria	Enterobacterales	Yersiniaceae	Rahnella
ARGN101		NR_135871.1	99.407	843	5	0	1	843	276	1118	0	1531	Bacteria	Pseudomonadota	Gammaproteobacteria	Enterobacterales	Yersiniaceae	Rouxiella
ARGN101		NR_156932.1	99.051	843	8	0	1	843	259	1101	0	1515	Bacteria	Pseudomonadota	Gammaproteobacteria	Enterobacterales	Yersiniaceae	Rouxiella
ARGN101		NR_181072.1	98.814	843	10	0	1	843	296	1138	0	1504	Bacteria	Pseudomonadota	Gammaproteobacteria	Enterobacterales	Yersiniaceae	Rahnella
ARGN101		NR_156931.1	98.577	843	12	0	1	843	254	1096	0	1493	Bacteria	Pseudomonadota	Gammaproteobacteria	Enterobacterales	Yersiniaceae	Rouxiella
ARGN101		NR_180981.1	98.347	847	6	6	1	843	296	1138	0	1482	Bacteria	Pseudomonadota	Gammaproteobacteria	Enterobacterales	Yersiniaceae	Rahnella
ARGN101		NR_146847.1	98.347	847	6	6	1	843	210	1052	0	1482	Bacteria	Pseudomonadota	Gammaproteobacteria	Enterobacterales	Yersiniaceae	Rahnella
ARGN101		NR_181673.1	98.229	847	7	6	1	843	210	1052	0	1476	Bacteria	Pseudomonadota	Gammaproteobacteria	Enterobacterales	Yersiniaceae	Rahnella
ARGN101		NR_181674.1	98.111	847	8	6	1	843	210	1052	0	1471	Bacteria	Pseudomonadota	Gammaproteobacteria	Enterobacterales	Yersiniaceae	Rahnella
ARGN101		NR_134741.1	98.107	845	12	4	1	843	277	1119	0	1471	Bacteria	Pseudomonadota	Gammaproteobacteria	Enterobacterales	Hafniaceae	Hafnia
ARGN102	OR809916	NR_025534.1	99.512	819	4	0	1	819	306	1124	0	1491	Bacteria	Bacteroidota	Sphingobacteriia	Sphingobacteriales	Sphingobacteriaceae	Pedobacter
ARGN102		NR_042602.1	99.147	821	3	4	1	819	308	1126	0	1474	Bacteria	Bacteroidota	Sphingobacteriia	Sphingobacteriales	Sphingobacteriaceae	Pedobacter
ARGN102		NR_042604.1	98.78	820	8	2	1	819	305	1123	0	1458	Bacteria	Bacteroidota	Sphingobacteriia	Sphingobacteriales	Sphingobacteriaceae	Pedobacter
ARGN102		NR_113717.1	98.657	819	11	0	1	819	298	1116	0	1452	Bacteria	Bacteroidota	Sphingobacteriia	Sphingobacteriales	Sphingobacteriaceae	Pedobacter
ARGN102		NR_025536.1	98.657	819	11	0	1	819	303	1121	0	1452	Bacteria	Bacteroidota	Sphingobacteriia	Sphingobacteriales	Sphingobacteriaceae	Pedobacter
ARGN102		NR_104917.1	98.657	819	11	0	1	819	299	1117	0	1452	Bacteria	Bacteroidota	Sphingobacteriia	Sphingobacteriales	Sphingobacteriaceae	Pedobacter
ARGN102		NR_156892.1	98.538	821	8	4	1	819	321	1139	0	1447	Bacteria	Bacteroidota	Sphingobacteriia	Sphingobacteriales	Sphingobacteriaceae	Pedobacter
ARGN102		NR_181181.1	98.291	819	14	0	1	819	322	1140	0	1435	Bacteria	Bacteroidota	Sphingobacteriia	Sphingobacteriales	Sphingobacteriaceae	Pedobacter
ARGN102		NR_148294.1	98.291	819	14	0	1	819	308	1126	0	1435	Bacteria	Bacteroidota	Sphingobacteriia	Sphingobacteriales	Sphingobacteriaceae	Pedobacter
ARGN102		NR_181180.1	98.046	819	16	0	1	819	321	1139	0	1424	Bacteria	Bacteroidota	Sphingobacteriia	Sphingobacteriales	Sphingobacteriaceae	Pedobacter
ARGN202	OR809917	NR_042129.1	99.881	838	0	1	1	837	284	1121	0	1541	Bacteria	Pseudomonadota	Alphaproteobacteria	Sphingomonadales	Sphingomonadaceae	Sphingomonas
ARGN202		NR_117830.1	99.164	837	7	0	1	837	273	1109	0	1507	Bacteria	Pseudomonadota	Alphaproteobacteria	Sphingomonadales	Sphingomonadaceae	Sphingomonas
ARGN202		NR_042128.1	99.044	837	8	0	1	837	284	1120	0	1506	Bacteria	Pseudomonadota	Alphaproteobacteria	Sphingomonadales	Sphingomonadaceae	Sphingomonas
ARGN202		NR_181765.1	98.805	837	10	0	1	837	249	1085	0	1491	Bacteria	Pseudomonadota	Alphaproteobacteria	Sphingomonadales	Sphingomonadaceae	Sphingomonas
ARGN202		NR_157757.1	98.686	837	11	0	1	837	267	1103	0	1485	Bacteria	Pseudomonadota	Alphaproteobacteria	Sphingomonadales	Sphingomonadaceae	Sphingomonas
ARGN202		NR_146851.1	98.686	837	11	0	1	837	279	1115	0	1485	Bacteria	Pseudomonadota	Alphaproteobacteria	Sphingomonadales	Sphingomonadaceae	Sphingomonas
ARGN202		NR_042130.1	98.566	837	12	0	1	837	281	1117	0	1482	Bacteria	Pseudomonadota	Alphaproteobacteria	Sphingomonadales	Sphingomonadaceae	Sphingomonas
ARGN202		NR_117716.1	97.372	837	22	0	1	837	280	1116	0	1424	Bacteria	Pseudomonadota	Alphaproteobacteria	Sphingomonadales	Sphingomonadaceae	Sphingomonas
ARGN202		NR_134812.1	97.133	837	24	0	1	837	269	1105	0	1413	Bacteria	Pseudomonadota	Alphaproteobacteria	Sphingomonadales	Sphingomonadaceae	Sphingomonas
ARGN202		NR_134182.1	97.133	837	24	0	1	837	285	1121	0	1413	Bacteria	Pseudomonadota	Alphaproteobacteria	Sphingomonadales	Sphingomonadaceae	Sphingomonas
ARGN203	OR809918	NR_116366.1	99.067	750	5	2	1	748	339	1088	0	1345	Bacteria	Pseudomonadota	Gammaproteobacteria	Xanthomonadales	Xanthomonadaceae	Stenotrophomonas
ARGN203		NR_148818.1	98.93	748	8	0	1	748	345	1092	0	1338	Bacteria	Pseudomonadota	Gammaproteobacteria	Xanthomonadales	Xanthomonadaceae	Stenotrophomonas
ARGN203		NR_181111.1	98.529	748	11	0	1	748	368	1115	0	1321	Bacteria	Pseudomonadota	Gammaproteobacteria	Xanthomonadales	Xanthomonadaceae	Stenotrophomonas
ARGN203		NR_179509.1	98.396	748	12	0	1	748	349	1096	0	1315	Bacteria	Pseudomonadota	Gammaproteobacteria	Xanthomonadales	Xanthomonadaceae	Stenotrophomonas
ARGN203		NR_121739.1	98.262	748	13	0	1	748	371	1118	0	1310	Bacteria	Pseudomonadota	Gammaproteobacteria	Xanthomonadales	Xanthomonadaceae	Stenotrophomonas
ARGN203		NR_180613.1	98.262	748	12	1	1	748	318	1064	0	1308	Bacteria	Pseudomonadota	Gammaproteobacteria	Xanthomonadales	Xanthomonadaceae	Stenotrophomonas
ARGN203		NR_157765.1	98.128	748	13	1	1	748	339	1085	0	1303	Bacteria	Pseudomonadota	Gammaproteobacteria	Xanthomonadales	Xanthomonadaceae	Stenotrophomonas
ARGN203		NR_116793.1	97.995	748	15	0	1	748	343	1090	0	1299	Bacteria	Pseudomonadota	Gammaproteobacteria	Xanthomonadales	Xanthomonadaceae	Stenotrophomonas
ARGN203		NR_112030.1	97.995	748	15	0	1	748	343	1090	0	1299	Bacteria	Pseudomonadota	Gammaproteobacteria	Xanthomonadales	Xanthomonadaceae	Stenotrophomonas
ARGN203		NR_028930.1	97.995	748	13	2	1	748	337	1082	0	1297	Bacteria	Pseudomonadota	Gammaproteobacteria	Xanthomonadales	Xanthomonadaceae	Stenotrophomonas
ARGN302	OR809919	NR_042129.1	99.878	823	0	1	1	822	294	1116	0	1513	Bacteria	Pseudomonadota	Alphaproteobacteria	Sphingomonadales	Sphingomonadaceae	Sphingomonas
ARGN302		NR_117830.1	99.148	822	7	0	1	822	283	1104	0	1480	Bacteria	Pseudomonadota	Alphaproteobacteria	Sphingomonadales	Sphingomonadaceae	Sphingomonas
ARGN302		NR_042128.1	99.027	822	8	0	1	822	294	1115	0	1478	Bacteria	Pseudomonadota	Alphaproteobacteria	Sphingomonadales	Sphingomonadaceae	Sphingomonas
ARGN302		NR_181765.1	98.783	822	10	0	1	822	259	1080	0	1463	Bacteria	Pseudomonadota	Alphaproteobacteria	Sphingomonadales	Sphingomonadaceae	Sphingomonas
ARGN302		NR_157757.1	98.662	822	11	0	1	822	277	1098	0	1458	Bacteria	Pseudomonadota	Alphaproteobacteria	Sphingomonadales	Sphingomonadaceae	Sphingomonas
ARGN302		NR_146851.1	98.662	822	11	0	1	822	289	1110	0	1458	Bacteria	Pseudomonadota	Alphaproteobacteria	Sphingomonadales	Sphingomonadaceae	Sphingomonas
ARGN302		NR_042130.1	98.54	822	12	0	1	822	291	1112	0	1454	Bacteria	Pseudomonadota	Alphaproteobacteria	Sphingomonadales	Sphingomonadaceae	Sphingomonas
ARGN302		NR_117716.1	97.324	822	22	0	1	822	290	1111	0	1397	Bacteria	Pseudomonadota	Alphaproteobacteria	Sphingomonadales	Sphingomonadaceae	Sphingomonas
ARGN302		NR_134812.1	97.08	822	24	0	1	822	279	1100	0	1386	Bacteria	Pseudomonadota	Alphaproteobacteria	Sphingomonadales	Sphingomonadaceae	Sphingomonas
ARGN302		NR_134182.1	97.08	822	24	0	1	822	295	1116	0	1386	Bacteria	Pseudomonadota	Alphaproteobacteria	Sphingomonadales	Sphingomonadaceae	Sphingomonas
ARGN303	OR809920	NR_114919.1	100	768	0	0	1	768	334	1101	0	1419	Bacteria	Bacillota	Bacilli	Bacillales	Bacillaceae	Peribacillus
ARGN303		NR_115064.1	100	768	0	0	1	768	351	1118	0	1419	Bacteria	Bacillota	Bacilli	Bacillales	Bacillaceae	Peribacillus
ARGN303		NR_112726.1	100	768	0	0	1	768	334	1101	0	1419	Bacteria	Bacillota	Bacilli	Bacillales	Bacillaceae	Peribacillus
ARGN303		NR_117474.1	100	768	0	0	1	768	349	1116	0	1419	Bacteria	Bacillota	Bacilli	Bacillales	Bacillaceae	Peribacillus
ARGN303		NR_104284.1	99.87	768	1	0	1	768	335	1102	0	1413	Bacteria	Bacillota	Bacilli	Bacillales	Bacillaceae	Peribacillus
ARGN303		NR_042083.1	99.87	768	1	0	1	768	335	1102	0	1413	Bacteria	Bacillota	Bacilli	Bacillales	Bacillaceae	Peribacillus
ARGN303		NR_042136.1	99.87	768	0	1	1	768	344	1110	0	1411	Bacteria	Bacillota	Bacilli	Bacillales	Bacillaceae	Peribacillus
ARGN303		NR_044170.1	99.74	768	2	0	1	768	340	1107	0	1408	Bacteria	Bacillota	Bacilli	Bacillales	Bacillaceae	Peribacillus
ARGN303		NR_133974.1	98.698	768	10	0	1	768	322	1089	0	1365	Bacteria	Bacillota	Bacilli	Bacillales	Bacillaceae	Peribacillus
ARGN303		NR_148280.1	98.573	771	8	3	1	768	296	1066	0	1360	Bacteria	Bacillota	Bacilli	Bacillales	Bacillaceae	Bacillus
ARGN304	OR809921	NR_116995.1	100	815	0	0	1	815	301	1115	0	1506	Bacteria	Actinomycetota	Actinomycetes	Micrococcales	Microbacteriaceae	Herbiconiux
ARGN304		NR_043879.1	99.755	815	2	0	1	815	321	1135	0	1495	Bacteria	Actinomycetota	Actinomycetes	Micrococcales	Microbacteriaceae	Herbiconiux
ARGN304		NR_113225.1	99.632	815	3	0	1	815	300	1114	0	1489	Bacteria	Actinomycetota	Actinomycetes	Micrococcales	Microbacteriaceae	Herbiconiux
ARGN304		NR_025460.1	99.509	815	4	0	1	815	299	1113	0	1483	Bacteria	Actinomycetota	Actinomycetes	Micrococcales	Microbacteriaceae	Agreia
ARGN304		NR_108436.1	99.264	815	6	0	1	815	307	1121	0	1472	Bacteria	Actinomycetota	Actinomycetes	Micrococcales	Microbacteriaceae	Herbiconiux
ARGN304		NR_115022.1	99.141	815	7	0	1	815	317	1131	0	1467	Bacteria	Actinomycetota	Actinomycetes	Micrococcales	Microbacteriaceae	Agreia
ARGN304		NR_028755.1	99.141	815	7	0	1	815	317	1131	0	1467	Bacteria	Actinomycetota	Actinomycetes	Micrococcales	Microbacteriaceae	Agreia
ARGN304		NR_115031.1	98.896	815	9	0	1	815	330	1144	0	1456	Bacteria	Actinomycetota	Actinomycetes	Micrococcales	Microbacteriaceae	Leifsonia
ARGN304		NR_028739.1	98.896	815	9	0	1	815	330	1144	0	1456	Bacteria	Actinomycetota	Actinomycetes	Micrococcales	Microbacteriaceae	Leifsonia
ARGN304		NR_115867.1	98.773	815	10	0	1	815	292	1106	0	1450	Bacteria	Actinomycetota	Actinomycetes	Micrococcales	Microbacteriaceae	Microterricola
ARGS101	OR809922	NR_115867.1	100	824	0	0	1	824	290	1113	0	1522	Bacteria	Actinomycetota	Actinomycetes	Micrococcales	Microbacteriaceae	Microterricola
ARGS101		NR_042536.1	100	824	0	0	1	824	290	1113	0	1522	Bacteria	Actinomycetota	Actinomycetes	Micrococcales	Microbacteriaceae	Microterricola
ARGS101		NR_041548.1	99.879	824	1	0	1	824	322	1145	0	1517	Bacteria	Actinomycetota	Actinomycetes	Micrococcales	Microbacteriaceae	Microterricola
ARGS101		NR_042671.1	99.636	824	3	0	1	824	320	1143	0	1506	Bacteria	Actinomycetota	Actinomycetes	Micrococcales	Microbacteriaceae	Microterricola
ARGS101		NR_042669.1	99.029	824	8	0	1	824	319	1142	0	1478	Bacteria	Actinomycetota	Actinomycetes	Micrococcales	Microbacteriaceae	Leifsonia
ARGS101		NR_116995.1	98.786	824	10	0	1	824	299	1122	0	1467	Bacteria	Actinomycetota	Actinomycetes	Micrococcales	Microbacteriaceae	Herbiconiux
ARGS101		NR_025460.1	98.786	824	10	0	1	824	297	1120	0	1467	Bacteria	Actinomycetota	Actinomycetes	Micrococcales	Microbacteriaceae	Agreia
ARGS101		NR_043879.1	98.786	824	10	0	1	824	319	1142	0	1467	Bacteria	Actinomycetota	Actinomycetes	Micrococcales	Microbacteriaceae	Herbiconiux
ARGS101		NR_179050.1	98.544	824	12	0	1	824	321	1144	0	1456	Bacteria	Actinomycetota	Actinomycetes	Micrococcales	Microbacteriaceae	Leifsonia
ARGS101		NR_113225.1	98.544	824	12	0	1	824	298	1121	0	1456	Bacteria	Actinomycetota	Actinomycetes	Micrococcales	Microbacteriaceae	Herbiconiux
ARGS103	OR809923	NR_118617.1	99.272	824	6	0	1	824	249	1072	0	1489	Bacteria	Actinomycetota	Actinomycetes	Mycobacteriales	Nocardiaceae	Rhodococcus
ARGS103		NR_104795.1	99.272	824	6	0	1	824	315	1138	0	1489	Bacteria	Actinomycetota	Actinomycetes	Mycobacteriales	Nocardiaceae	Nocardia
ARGS103		NR_026184.1	99.03	825	7	1	1	824	304	1128	0	1478	Bacteria	Actinomycetota	Actinomycetes	Mycobacteriales	Nocardiaceae	Rhodococcus
ARGS103		NR_145886.1	98.91	826	5	4	1	824	298	1121	0	1472	Bacteria	Actinomycetota	Actinomycetes	Mycobacteriales	Nocardiaceae	Rhodococcus
ARGS103		NR_115708.1	98.91	826	5	4	1	824	316	1139	0	1472	Bacteria	Actinomycetota	Actinomycetes	Mycobacteriales	Nocardiaceae	Rhodococcus
ARGS103		NR_037024.1	98.91	826	5	4	1	824	308	1131	0	1472	Bacteria	Actinomycetota	Actinomycetes	Mycobacteriales	Nocardiaceae	Rhodococcus
ARGS103		NR_104776.1	98.91	826	5	4	1	824	314	1137	0	1472	Bacteria	Actinomycetota	Actinomycetes	Mycobacteriales	Nocardiaceae	Nocardia
ARGS103		NR_043535.1	98.91	826	5	4	1	824	321	1144	0	1472	Bacteria	Actinomycetota	Actinomycetes	Mycobacteriales	Nocardiaceae	Rhodococcus
ARGS103		NR_119125.1	98.668	826	7	4	1	824	297	1120	0	1465	Bacteria	Actinomycetota	Actinomycetes	Mycobacteriales	Nocardiaceae	Rhodococcus
ARGS103		NR_024784.1	98.547	826	8	4	1	824	295	1118	0	1456	Bacteria	Actinomycetota	Actinomycetes	Mycobacteriales	Nocardiaceae	Rhodococcus
ARGS202	OR809924	NR_025534.1	99.506	809	4	0	1	809	309	1117	0	1472	Bacteria	Bacteroidota	Sphingobacteriia	Sphingobacteriales	Sphingobacteriaceae	Pedobacter
ARGS202		NR_042602.1	99.137	811	3	4	1	809	311	1119	0	1456	Bacteria	Bacteroidota	Sphingobacteriia	Sphingobacteriales	Sphingobacteriaceae	Pedobacter
ARGS202		NR_042604.1	98.765	810	8	2	1	809	308	1116	0	1439	Bacteria	Bacteroidota	Sphingobacteriia	Sphingobacteriales	Sphingobacteriaceae	Pedobacter
ARGS202		NR_113717.1	98.64	809	11	0	1	809	301	1109	0	1434	Bacteria	Bacteroidota	Sphingobacteriia	Sphingobacteriales	Sphingobacteriaceae	Pedobacter
ARGS202		NR_025536.1	98.64	809	11	0	1	809	306	1114	0	1434	Bacteria	Bacteroidota	Sphingobacteriia	Sphingobacteriales	Sphingobacteriaceae	Pedobacter
ARGS202		NR_104917.1	98.64	809	11	0	1	809	302	1110	0	1434	Bacteria	Bacteroidota	Sphingobacteriia	Sphingobacteriales	Sphingobacteriaceae	Pedobacter
ARGS202		NR_156892.1	98.52	811	8	4	1	809	324	1132	0	1428	Bacteria	Bacteroidota	Sphingobacteriia	Sphingobacteriales	Sphingobacteriaceae	Pedobacter
ARGS202		NR_181181.1	98.269	809	14	0	1	809	325	1133	0	1417	Bacteria	Bacteroidota	Sphingobacteriia	Sphingobacteriales	Sphingobacteriaceae	Pedobacter
ARGS202		NR_148294.1	98.269	809	14	0	1	809	311	1119	0	1417	Bacteria	Bacteroidota	Sphingobacteriia	Sphingobacteriales	Sphingobacteriaceae	Pedobacter
ARGS202		NR_181180.1	98.022	809	16	0	1	809	324	1132	0	1406	Bacteria	Bacteroidota	Sphingobacteriia	Sphingobacteriales	Sphingobacteriaceae	Pedobacter
ARGS301	OR809925	NR_041045.1	99.871	775	1	0	1	775	298	1072	0	1426	Bacteria	Actinomycetota	Actinomycetes	Micrococcales	Microbacteriaceae	Plantibacter
ARGS301		NR_025462.1	99.742	775	1	1	1	775	316	1089	0	1419	Bacteria	Actinomycetota	Actinomycetes	Micrococcales	Microbacteriaceae	Plantibacter
ARGS301		NR_024755.1	98.968	775	8	0	1	775	332	1106	0	1387	Bacteria	Actinomycetota	Actinomycetes	Micrococcales	Microbacteriaceae	Okibacterium
ARGS301		NR_136851.2	98.452	775	12	0	1	775	344	1118	0	1365	Bacteria	Actinomycetota	Actinomycetes	Micrococcales	Microbacteriaceae	Okibacterium
ARGS301		NR_112644.1	98.452	775	12	0	1	775	329	1103	0	1365	Bacteria	Actinomycetota	Actinomycetes	Micrococcales	Microbacteriaceae	Leifsonia
ARGS301		NR_179050.1	98.194	775	14	0	1	775	340	1114	0	1354	Bacteria	Actinomycetota	Actinomycetes	Micrococcales	Microbacteriaceae	Leifsonia
ARGS301		NR_042262.1	98.194	775	14	0	1	775	327	1101	0	1354	Bacteria	Actinomycetota	Actinomycetes	Micrococcales	Microbacteriaceae	Microbacterium
ARGS301		NR_181679.1	98.065	775	15	0	1	775	345	1119	0	1349	Bacteria	Actinomycetota	Actinomycetes	Micrococcales	Microbacteriaceae	Microbacterium
ARGS301		NR_115031.1	98.065	775	15	0	1	775	347	1121	0	1349	Bacteria	Actinomycetota	Actinomycetes	Micrococcales	Microbacteriaceae	Leifsonia
ARGS301		NR_028739.1	98.065	775	15	0	1	775	347	1121	0	1349	Bacteria	Actinomycetota	Actinomycetes	Micrococcales	Microbacteriaceae	Leifsonia
ARGS302	OR809926	NR_042129.1	99.876	805	0	1	1	804	302	1106	0	1480	Bacteria	Pseudomonadota	Alphaproteobacteria	Sphingomonadales	Sphingomonadaceae	Sphingomonas
ARGS302		NR_117830.1	99.129	804	7	0	1	804	291	1094	0	1447	Bacteria	Pseudomonadota	Alphaproteobacteria	Sphingomonadales	Sphingomonadaceae	Sphingomonas
ARGS302		NR_042128.1	99.005	804	8	0	1	804	302	1105	0	1445	Bacteria	Pseudomonadota	Alphaproteobacteria	Sphingomonadales	Sphingomonadaceae	Sphingomonas
ARGS302		NR_181765.1	98.756	804	10	0	1	804	267	1070	0	1430	Bacteria	Pseudomonadota	Alphaproteobacteria	Sphingomonadales	Sphingomonadaceae	Sphingomonas
ARGS302		NR_157757.1	98.632	804	11	0	1	804	285	1088	0	1424	Bacteria	Pseudomonadota	Alphaproteobacteria	Sphingomonadales	Sphingomonadaceae	Sphingomonas
ARGS302		NR_146851.1	98.632	804	11	0	1	804	297	1100	0	1424	Bacteria	Pseudomonadota	Alphaproteobacteria	Sphingomonadales	Sphingomonadaceae	Sphingomonas
ARGS302		NR_042130.1	98.507	804	12	0	1	804	299	1102	0	1421	Bacteria	Pseudomonadota	Alphaproteobacteria	Sphingomonadales	Sphingomonadaceae	Sphingomonas
ARGS302		NR_117716.1	97.264	804	22	0	1	804	298	1101	0	1363	Bacteria	Pseudomonadota	Alphaproteobacteria	Sphingomonadales	Sphingomonadaceae	Sphingomonas
ARGS302		NR_134812.1	97.015	804	24	0	1	804	287	1090	0	1352	Bacteria	Pseudomonadota	Alphaproteobacteria	Sphingomonadales	Sphingomonadaceae	Sphingomonas
ARGS302		NR_134182.1	97.015	804	24	0	1	804	303	1106	0	1352	Bacteria	Pseudomonadota	Alphaproteobacteria	Sphingomonadales	Sphingomonadaceae	Sphingomonas
ARGS303	OR809927	NR_113647.1	99.565	690	3	0	1	690	377	1066	0	1258	Bacteria	Pseudomonadota	Gammaproteobacteria	Pseudomonadales	Pseudomonadaceae	Pseudomonas
ARGS303		NR_115642.1	99.565	690	3	0	1	690	368	1057	0	1258	Bacteria	Pseudomonadota	Gammaproteobacteria	Pseudomonadales	Pseudomonadaceae	Pseudomonas
ARGS303		NR_114476.1	99.565	690	3	0	1	690	385	1074	0	1258	Bacteria	Pseudomonadota	Gammaproteobacteria	Pseudomonadales	Pseudomonadaceae	Pseudomonas
ARGS303		NR_115715.1	99.565	690	3	0	1	690	397	1086	0	1258	Bacteria	Pseudomonadota	Gammaproteobacteria	Pseudomonadales	Pseudomonadaceae	Pseudomonas
ARGS303		NR_024909.1	99.275	690	5	0	1	690	390	1079	0	1247	Bacteria	Pseudomonadota	Gammaproteobacteria	Pseudomonadales	Pseudomonadaceae	Pseudomonas
ARGS303		NR_156852.1	99.13	690	6	0	1	690	355	1044	0	1242	Bacteria	Pseudomonadota	Gammaproteobacteria	Pseudomonadales	Pseudomonadaceae	Pseudomonas
ARGS303		NR_043420.1	99.129	689	6	0	2	690	396	1084	0	1240	Bacteria	Pseudomonadota	Gammaproteobacteria	Pseudomonadales	Pseudomonadaceae	Pseudomonas
ARGS303		NR_179315.1	98.986	690	7	0	1	690	350	1039	0	1236	Bacteria	Pseudomonadota	Gammaproteobacteria	Pseudomonadales	Pseudomonadaceae	Pseudomonas
ARGS303		NR_029051.1	98.986	690	7	0	1	690	317	1006	0	1236	Bacteria	Pseudomonadota	Gammaproteobacteria	Pseudomonadales	Pseudomonadaceae	Pseudomonas
ARGS303		NR_025587.1	98.986	690	7	0	1	690	385	1074	0	1236	Bacteria	Pseudomonadota	Gammaproteobacteria	Pseudomonadales	Pseudomonadaceae	Pseudomonas
ARGS304	OR809928	NR_025460.1	100	717	0	0	1	717	358	1074	0	1325	Bacteria	Actinomycetota	Actinomycetes	Micrococcales	Microbacteriaceae	Agreia
ARGS304		NR_113225.1	99.582	717	3	0	1	717	359	1075	0	1308	Bacteria	Actinomycetota	Actinomycetes	Micrococcales	Microbacteriaceae	Herbiconiux
ARGS304		NR_115022.1	99.582	717	3	0	1	717	376	1092	0	1308	Bacteria	Actinomycetota	Actinomycetes	Micrococcales	Microbacteriaceae	Agreia
ARGS304		NR_028755.1	99.582	717	3	0	1	717	376	1092	0	1308	Bacteria	Actinomycetota	Actinomycetes	Micrococcales	Microbacteriaceae	Agreia
ARGS304		NR_116995.1	99.442	717	4	0	1	717	360	1076	0	1303	Bacteria	Actinomycetota	Actinomycetes	Micrococcales	Microbacteriaceae	Herbiconiux
ARGS304		NR_043879.1	99.442	717	4	0	1	717	380	1096	0	1303	Bacteria	Actinomycetota	Actinomycetes	Micrococcales	Microbacteriaceae	Herbiconiux
ARGS304		NR_041548.1	99.163	717	6	0	1	717	383	1099	0	1291	Bacteria	Actinomycetota	Actinomycetes	Micrococcales	Microbacteriaceae	Microterricola
ARGS304		NR_108436.1	99.163	717	6	0	1	717	366	1082	0	1291	Bacteria	Actinomycetota	Actinomycetes	Micrococcales	Microbacteriaceae	Herbiconiux
ARGS304		NR_171520.1	99.16	714	6	0	1	714	387	1100	0	1286	Bacteria	Actinomycetota	Actinomycetes	Micrococcales	Microbacteriaceae	Salinibacterium
ARGS304		NR_115867.1	99.024	717	7	0	1	717	351	1067	0	1286	Bacteria	Actinomycetota	Actinomycetes	Micrococcales	Microbacteriaceae	Microterricola
GFGN101	OR809929	NR_179337.1	100	739	0	0	1	739	353	1091	0	1365	Bacteria	Pseudomonadota	Gammaproteobacteria	Pseudomonadales	Pseudomonadaceae	Pseudomonas
GFGN101		NR_179450.1	100	739	0	0	1	739	320	1058	0	1365	Bacteria	Pseudomonadota	Gammaproteobacteria	Pseudomonadales	Pseudomonadaceae	Pseudomonas
GFGN101		NR_028987.1	100	739	0	0	1	739	349	1087	0	1365	Bacteria	Pseudomonadota	Gammaproteobacteria	Pseudomonadales	Pseudomonadaceae	Pseudomonas
GFGN101		NR_028986.1	100	739	0	0	1	739	349	1087	0	1365	Bacteria	Pseudomonadota	Gammaproteobacteria	Pseudomonadales	Pseudomonadaceae	Pseudomonas
GFGN101		NR_042392.1	100	739	0	0	1	739	299	1037	0	1365	Bacteria	Pseudomonadota	Gammaproteobacteria	Pseudomonadales	Pseudomonadaceae	Pseudomonas
GFGN101		NR_179315.1	99.729	739	2	0	1	739	322	1060	0	1354	Bacteria	Pseudomonadota	Gammaproteobacteria	Pseudomonadales	Pseudomonadaceae	Pseudomonas
GFGN101		NR_025587.1	99.729	739	2	0	1	739	357	1095	0	1354	Bacteria	Pseudomonadota	Gammaproteobacteria	Pseudomonadales	Pseudomonadaceae	Pseudomonas
GFGN101		NR_025586.1	99.729	739	2	0	1	739	357	1095	0	1354	Bacteria	Pseudomonadota	Gammaproteobacteria	Pseudomonadales	Pseudomonadaceae	Pseudomonas
GFGN101		NR_179481.1	99.595	740	1	2	1	739	282	1020	0	1349	Bacteria	Pseudomonadota	Gammaproteobacteria	Pseudomonadales	Pseudomonadaceae	Pseudomonas
GFGN101		NR_179384.1	99.594	739	3	0	1	739	362	1100	0	1349	Bacteria	Pseudomonadota	Gammaproteobacteria	Pseudomonadales	Pseudomonadaceae	Pseudomonas
GFGN102	OR809930	NR_113647.1	100	694	0	0	1	694	378	1071	0	1282	Bacteria	Pseudomonadota	Gammaproteobacteria	Pseudomonadales	Pseudomonadaceae	Pseudomonas
GFGN102		NR_115642.1	100	694	0	0	1	694	369	1062	0	1282	Bacteria	Pseudomonadota	Gammaproteobacteria	Pseudomonadales	Pseudomonadaceae	Pseudomonas
GFGN102		NR_114476.1	100	694	0	0	1	694	386	1079	0	1282	Bacteria	Pseudomonadota	Gammaproteobacteria	Pseudomonadales	Pseudomonadaceae	Pseudomonas
GFGN102		NR_115715.1	100	694	0	0	1	694	398	1091	0	1282	Bacteria	Pseudomonadota	Gammaproteobacteria	Pseudomonadales	Pseudomonadaceae	Pseudomonas
GFGN102		NR_156852.1	99.568	694	3	0	1	694	356	1049	0	1266	Bacteria	Pseudomonadota	Gammaproteobacteria	Pseudomonadales	Pseudomonadaceae	Pseudomonas
GFGN102		NR_043420.1	99.568	694	3	0	1	694	396	1089	0	1266	Bacteria	Pseudomonadota	Gammaproteobacteria	Pseudomonadales	Pseudomonadaceae	Pseudomonas
GFGN102		NR_179315.1	99.424	694	4	0	1	694	351	1044	0	1260	Bacteria	Pseudomonadota	Gammaproteobacteria	Pseudomonadales	Pseudomonadaceae	Pseudomonas
GFGN102		NR_029051.1	99.424	694	4	0	1	694	318	1011	0	1260	Bacteria	Pseudomonadota	Gammaproteobacteria	Pseudomonadales	Pseudomonadaceae	Pseudomonas
GFGN102		NR_025587.1	99.424	694	4	0	1	694	386	1079	0	1260	Bacteria	Pseudomonadota	Gammaproteobacteria	Pseudomonadales	Pseudomonadaceae	Pseudomonas
GFGN102		NR_025586.1	99.424	694	4	0	1	694	386	1079	0	1260	Bacteria	Pseudomonadota	Gammaproteobacteria	Pseudomonadales	Pseudomonadaceae	Pseudomonas
GFGN103	OR809931	NR_024909.1	99.616	781	3	0	1	781	343	1123	0	1426	Bacteria	Pseudomonadota	Gammaproteobacteria	Pseudomonadales	Pseudomonadaceae	Pseudomonas
GFGN103		NR_179315.1	99.36	781	5	0	1	781	303	1083	0	1415	Bacteria	Pseudomonadota	Gammaproteobacteria	Pseudomonadales	Pseudomonadaceae	Pseudomonas
GFGN103		NR_028706.1	99.36	781	5	0	1	781	351	1131	0	1415	Bacteria	Pseudomonadota	Gammaproteobacteria	Pseudomonadales	Pseudomonadaceae	Pseudomonas
GFGN103		NR_025587.1	99.36	781	5	0	1	781	338	1118	0	1415	Bacteria	Pseudomonadota	Gammaproteobacteria	Pseudomonadales	Pseudomonadaceae	Pseudomonas
GFGN103		NR_025586.1	99.36	781	5	0	1	781	338	1118	0	1415	Bacteria	Pseudomonadota	Gammaproteobacteria	Pseudomonadales	Pseudomonadaceae	Pseudomonas
GFGN103		NR_179384.1	99.232	781	6	0	1	781	343	1123	0	1410	Bacteria	Pseudomonadota	Gammaproteobacteria	Pseudomonadales	Pseudomonadaceae	Pseudomonas
GFGN103		NR_114911.1	99.232	781	6	0	1	781	353	1133	0	1410	Bacteria	Pseudomonadota	Gammaproteobacteria	Pseudomonadales	Pseudomonadaceae	Pseudomonas
GFGN103		NR_117821.1	99.232	781	6	0	1	781	302	1082	0	1410	Bacteria	Pseudomonadota	Gammaproteobacteria	Pseudomonadales	Pseudomonadaceae	Pseudomonas
GFGN103		NR_170438.1	99.104	781	7	0	1	781	339	1119	0	1404	Bacteria	Pseudomonadota	Gammaproteobacteria	Pseudomonadales	Pseudomonadaceae	Pseudomonas
GFGN103		NR_179337.1	99.104	781	7	0	1	781	334	1114	0	1404	Bacteria	Pseudomonadota	Gammaproteobacteria	Pseudomonadales	Pseudomonadaceae	Pseudomonas
GFGN201	OR809932	NR_114106.1	99.188	1108	7	2	3	1110	1437	332	0	1995	Bacteria	Pseudomonadota	Betaproteobacteria	Burkholderiales	Oxalobacteraceae	Duganella
GFGN201		NR_025833.1	99.097	1108	8	2	3	1110	1435	330	0	1989	Bacteria	Pseudomonadota	Betaproteobacteria	Burkholderiales	Oxalobacteraceae	Duganella
GFGN201		NR_117042.1	98.79	1074	12	1	37	1110	1357	285	0	1910	Bacteria	Pseudomonadota	Betaproteobacteria	Burkholderiales	Oxalobacteraceae	Duganella
GFGN201		NR_108529.1	98.79	1074	12	1	37	1110	1357	285	0	1910	Bacteria	Pseudomonadota	Betaproteobacteria	Burkholderiales	Oxalobacteraceae	Duganella
GFGN201		NR_152711.1	97.748	1110	19	4	3	1110	1419	314	0	1908	Bacteria	Pseudomonadota	Betaproteobacteria	Burkholderiales	Oxalobacteraceae	Pseudoduganella
GFGN201		NR_181422.1	97.653	1108	24	2	3	1110	1399	294	0	1906	Bacteria	Pseudomonadota	Betaproteobacteria	Burkholderiales	Oxalobacteraceae	Rugamonas
GFGN201		NR_180977.1	97.653	1108	24	2	3	1110	1431	326	0	1901	Bacteria	Pseudomonadota	Betaproteobacteria	Burkholderiales	Oxalobacteraceae	Duganella
GFGN201		NR_104915.1	97.656	1109	22	4	3	1110	1453	348	0	1901	Bacteria	Pseudomonadota	Betaproteobacteria	Burkholderiales	Oxalobacteraceae	Rugamonas
GFGN201		NR_178730.1	97.653	1108	21	5	4	1110	1429	326	0	1897	Bacteria	Pseudomonadota	Betaproteobacteria	Burkholderiales	Oxalobacteraceae	Massilia
GFGN201		NR_180845.1	97.563	1108	25	2	3	1110	1455	350	0	1895	Bacteria	Pseudomonadota	Betaproteobacteria	Burkholderiales	Oxalobacteraceae	Rugamonas
GFGN202	OR809933	NR_104932.1	100	645	0	0	1	645	314	958	0	1192	Bacteria	Pseudomonadota	Gammaproteobacteria	Enterobacterales	Erwiniaceae	Erwinia
GFGN202		NR_118431.1	99.845	645	1	0	1	645	294	938	0	1188	Bacteria	Pseudomonadota	Gammaproteobacteria	Enterobacterales	Erwiniaceae	Erwinia
GFGN202		NR_180451.1	99.535	645	3	0	1	645	320	964	0	1175	Bacteria	Pseudomonadota	Gammaproteobacteria	Enterobacterales	Enterobacteriaceae	Enterobacter
GFGN202		NR_118568.1	99.535	645	3	0	1	645	249	893	0	1175	Bacteria	Pseudomonadota	Gammaproteobacteria	Enterobacterales	Enterobacteriaceae	Enterobacter
GFGN202		NR_126208.1	99.535	645	3	0	1	645	263	907	0	1175	Bacteria	Pseudomonadota	Gammaproteobacteria	Enterobacterales	Enterobacteriaceae	Enterobacter
GFGN202		NR_024640.1	99.535	645	3	0	1	645	289	933	0	1175	Bacteria	Pseudomonadota	Gammaproteobacteria	Enterobacterales	Enterobacteriaceae	Enterobacter
GFGN202		NR_148649.1	99.38	645	4	0	1	645	274	918	0	1170	Bacteria	Pseudomonadota	Gammaproteobacteria	Enterobacterales	Enterobacteriaceae	Enterobacter
GFGN202		NR_148650.1	99.38	645	3	1	1	645	303	946	0	1168	Bacteria	Pseudomonadota	Gammaproteobacteria	Enterobacterales	Erwiniaceae	Erwinia
GFGN202		NR_116756.1	99.225	645	5	0	1	645	218	862	0	1168	Bacteria	Pseudomonadota	Gammaproteobacteria	Enterobacterales	Enterobacteriaceae	Enterobacter
GFGN202		NR_044977.1	99.225	645	5	0	1	645	294	938	0	1168	Bacteria	Pseudomonadota	Gammaproteobacteria	Enterobacterales	Enterobacteriaceae	Enterobacter
GFGN203	OR809934	NR_026395.1	99.88	836	1	0	1	836	317	1152	0	1539	Bacteria	Pseudomonadota	Gammaproteobacteria	Pseudomonadales	Pseudomonadaceae	Pseudomonas
GFGN203		NR_181571.1	99.522	836	4	0	1	836	324	1159	0	1522	Bacteria	Pseudomonadota	Gammaproteobacteria	Pseudomonadales	Pseudomonadaceae	Pseudomonas
GFGN203		NR_029063.1	99.402	836	5	0	1	836	318	1153	0	1519	Bacteria	Pseudomonadota	Gammaproteobacteria	Pseudomonadales	Pseudomonadaceae	Pseudomonas
GFGN203		NR_169411.1	99.402	836	5	0	1	836	317	1152	0	1517	Bacteria	Pseudomonadota	Gammaproteobacteria	Pseudomonadales	Pseudomonadaceae	Pseudomonas
GFGN203		NR_181427.1	99.402	836	5	0	1	836	324	1159	0	1517	Bacteria	Pseudomonadota	Gammaproteobacteria	Pseudomonadales	Pseudomonadaceae	Pseudomonas
GFGN203		NR_179168.1	99.282	836	6	0	1	836	320	1155	0	1511	Bacteria	Pseudomonadota	Gammaproteobacteria	Pseudomonadales	Pseudomonadaceae	Pseudomonas
GFGN203		NR_179327.1	99.163	836	7	0	1	836	270	1105	0	1507	Bacteria	Pseudomonadota	Gammaproteobacteria	Pseudomonadales	Pseudomonadaceae	Pseudomonas
GFGN203		NR_029103.1	99.164	837	5	2	1	836	318	1153	0	1506	Bacteria	Pseudomonadota	Gammaproteobacteria	Pseudomonadales	Pseudomonadaceae	Pseudomonas
GFGN203		NR_137215.1	99.043	836	8	0	1	836	304	1139	0	1500	Bacteria	Pseudomonadota	Gammaproteobacteria	Pseudomonadales	Pseudomonadaceae	Pseudomonas
GFGN203		NR_181265.1	98.804	836	10	0	1	836	324	1159	0	1489	Bacteria	Pseudomonadota	Gammaproteobacteria	Pseudomonadales	Pseudomonadaceae	Pseudomonas
GFGN302	OR809935	NR_180160.1	99.137	811	7	0	1	811	350	1160	0	1459	Bacteria	Bacillota	Bacilli	Bacillales	Paenibacillaceae	Paenibacillus
GFGN302		NR_179097.1	99.015	812	7	1	1	811	331	1142	0	1454	Bacteria	Bacillota	Bacilli	Bacillales	Paenibacillaceae	Paenibacillus
GFGN302		NR_134783.2	98.77	813	6	4	1	811	347	1157	0	1443	Bacteria	Bacillota	Bacilli	Bacillales	Paenibacillaceae	Paenibacillus
GFGN302		NR_178813.1	98.274	811	14	0	1	811	343	1153	0	1421	Bacteria	Bacillota	Bacilli	Bacillales	Paenibacillaceae	Paenibacillus
GFGN302		NR_109318.1	98.278	813	9	4	1	811	323	1132	0	1419	Bacteria	Bacillota	Bacilli	Bacillales	Paenibacillaceae	Paenibacillus
GFGN302		NR_145628.1	97.077	821	14	10	1	811	299	1119	0	1375	Bacteria	Bacillota	Bacilli	Bacillales	Paenibacillaceae	Paenibacillus
GFGN302		NR_181417.1	96.547	811	28	0	1	811	251	1061	0	1343	Bacteria	Bacillota	Bacilli	Bacillales	Paenibacillaceae	Paenibacillus
GFGN302		NR_117727.2	96.547	811	28	0	1	811	342	1152	0	1343	Bacteria	Bacillota	Bacilli	Bacillales	Paenibacillaceae	Paenibacillus
GFGN302		NR_117726.2	96.547	811	28	0	1	811	342	1152	0	1343	Bacteria	Bacillota	Bacilli	Bacillales	Paenibacillaceae	Paenibacillus
GFGN302		NR_043153.1	96.429	812	27	2	1	811	278	1088	0	1338	Bacteria	Bacillota	Bacilli	Bacillales	Paenibacillaceae	Paenibacillus
GFGS101	OR809936	NR_118480.1	100	824	0	0	1	824	237	1060	0	1522	Bacteria	Bacteroidota	Flavobacteriia	Flavobacteriales	Flavobacteriaceae	Flavobacterium
GFGS101		NR_041057.1	100	824	0	0	1	824	295	1118	0	1522	Bacteria	Bacteroidota	Flavobacteriia	Flavobacteriales	Flavobacteriaceae	Flavobacterium
GFGS101		NR_180024.1	99.879	824	1	0	1	824	239	1062	0	1517	Bacteria	Bacteroidota	Flavobacteriia	Flavobacteriales	Flavobacteriaceae	Flavobacterium
GFGS101		NR_133746.1	99.757	824	2	0	1	824	315	1138	0	1511	Bacteria	Bacteroidota	Flavobacteriia	Flavobacteriales	Flavobacteriaceae	Flavobacterium
GFGS101		NR_118475.1	99.393	824	5	0	1	824	237	1060	0	1496	Bacteria	Bacteroidota	Flavobacteriia	Flavobacteriales	Flavobacteriaceae	Flavobacterium
GFGS101		NR_181102.1	99.393	824	5	0	1	824	268	1091	0	1495	Bacteria	Bacteroidota	Flavobacteriia	Flavobacteriales	Flavobacteriaceae	Flavobacterium
GFGS101		NR_042470.1	99.393	824	5	0	1	824	305	1128	0	1495	Bacteria	Bacteroidota	Flavobacteriia	Flavobacteriales	Flavobacteriaceae	Flavobacterium
GFGS101		NR_145953.1	99.272	824	6	0	1	824	315	1138	0	1489	Bacteria	Bacteroidota	Flavobacteriia	Flavobacteriales	Flavobacteriaceae	Flavobacterium
GFGS101		NR_145952.1	99.272	824	6	0	1	824	313	1136	0	1489	Bacteria	Bacteroidota	Flavobacteriia	Flavobacteriales	Flavobacteriaceae	Flavobacterium
GFGS101		NR_104717.1	99.272	824	6	0	1	824	297	1120	0	1489	Bacteria	Bacteroidota	Flavobacteriia	Flavobacteriales	Flavobacteriaceae	Flavobacterium
GFGS202	OR809937	NR_024909.1	99.49	785	4	0	1	785	340	1124	0	1428	Bacteria	Pseudomonadota	Gammaproteobacteria	Pseudomonadales	Pseudomonadaceae	Pseudomonas
GFGS202		NR_179315.1	99.236	785	6	0	1	785	300	1084	0	1417	Bacteria	Pseudomonadota	Gammaproteobacteria	Pseudomonadales	Pseudomonadaceae	Pseudomonas
GFGS202		NR_028706.1	99.236	785	6	0	1	785	348	1132	0	1417	Bacteria	Pseudomonadota	Gammaproteobacteria	Pseudomonadales	Pseudomonadaceae	Pseudomonas
GFGS202		NR_025587.1	99.236	785	6	0	1	785	335	1119	0	1417	Bacteria	Pseudomonadota	Gammaproteobacteria	Pseudomonadales	Pseudomonadaceae	Pseudomonas
GFGS202		NR_025586.1	99.236	785	6	0	1	785	335	1119	0	1417	Bacteria	Pseudomonadota	Gammaproteobacteria	Pseudomonadales	Pseudomonadaceae	Pseudomonas
GFGS202		NR_179384.1	99.108	785	7	0	1	785	340	1124	0	1411	Bacteria	Pseudomonadota	Gammaproteobacteria	Pseudomonadales	Pseudomonadaceae	Pseudomonas
GFGS202		NR_114911.1	99.108	785	7	0	1	785	350	1134	0	1411	Bacteria	Pseudomonadota	Gammaproteobacteria	Pseudomonadales	Pseudomonadaceae	Pseudomonas
GFGS202		NR_117821.1	99.108	785	7	0	1	785	299	1083	0	1411	Bacteria	Pseudomonadota	Gammaproteobacteria	Pseudomonadales	Pseudomonadaceae	Pseudomonas
GFGS202		NR_170438.1	98.981	785	8	0	1	785	336	1120	0	1406	Bacteria	Pseudomonadota	Gammaproteobacteria	Pseudomonadales	Pseudomonadaceae	Pseudomonas
GFGS202		NR_179337.1	98.981	785	8	0	1	785	331	1115	0	1406	Bacteria	Pseudomonadota	Gammaproteobacteria	Pseudomonadales	Pseudomonadaceae	Pseudomonas
GFGS301	OR809938	NR_114106.1	98.347	726	12	0	1	726	364	1089	0	1275	Bacteria	Pseudomonadota	Betaproteobacteria	Burkholderiales	Oxalobacteraceae	Duganella
GFGS301		NR_025833.1	98.347	726	12	0	1	726	362	1087	0	1275	Bacteria	Pseudomonadota	Betaproteobacteria	Burkholderiales	Oxalobacteraceae	Duganella
GFGS301		NR_117042.1	98.072	726	14	0	1	726	317	1042	0	1264	Bacteria	Pseudomonadota	Betaproteobacteria	Burkholderiales	Oxalobacteraceae	Duganella
GFGS301		NR_108529.1	98.072	726	14	0	1	726	317	1042	0	1264	Bacteria	Pseudomonadota	Betaproteobacteria	Burkholderiales	Oxalobacteraceae	Duganella
GFGS301		NR_152711.1	96.832	726	23	0	1	726	346	1071	0	1216	Bacteria	Pseudomonadota	Betaproteobacteria	Burkholderiales	Oxalobacteraceae	Pseudoduganella
GFGS301		NR_170537.1	96.836	727	21	2	1	726	384	1109	0	1214	Bacteria	Pseudomonadota	Betaproteobacteria	Burkholderiales	Oxalobacteraceae	Duganella
GFGS301		NR_170534.1	96.832	726	23	0	1	726	384	1109	0	1214	Bacteria	Pseudomonadota	Betaproteobacteria	Burkholderiales	Oxalobacteraceae	Duganella
GFGS301		NR_178730.1	96.429	728	22	3	1	726	358	1083	0	1197	Bacteria	Pseudomonadota	Betaproteobacteria	Burkholderiales	Oxalobacteraceae	Massilia
GFGS301		NR_170538.1	96.296	729	21	6	1	726	384	1109	0	1192	Bacteria	Pseudomonadota	Betaproteobacteria	Burkholderiales	Oxalobacteraceae	Duganella
GFGS301		NR_104915.1	96.281	726	27	0	1	726	380	1105	0	1192	Bacteria	Pseudomonadota	Betaproteobacteria	Burkholderiales	Oxalobacteraceae	Rugamonas
GFGS302	OR809939	NR_146847.1	100	795	0	0	1	795	249	1043	0	1469	Bacteria	Pseudomonadota	Gammaproteobacteria	Enterobacterales	Yersiniaceae	Rahnella
GFGS302		NR_181673.1	99.748	795	2	0	1	795	249	1043	0	1458	Bacteria	Pseudomonadota	Gammaproteobacteria	Enterobacterales	Yersiniaceae	Rahnella
GFGS302		NR_181674.1	99.623	795	3	0	1	795	249	1043	0	1452	Bacteria	Pseudomonadota	Gammaproteobacteria	Enterobacterales	Yersiniaceae	Rahnella
GFGS302		NR_146849.1	99.371	795	5	0	1	795	279	1073	0	1441	Bacteria	Pseudomonadota	Gammaproteobacteria	Enterobacterales	Yersiniaceae	Rahnella
GFGS302		NR_181675.1	99.245	795	6	0	1	795	249	1043	0	1435	Bacteria	Pseudomonadota	Gammaproteobacteria	Enterobacterales	Yersiniaceae	Rahnella
GFGS302		NR_146848.1	99.245	795	6	0	1	795	249	1043	0	1435	Bacteria	Pseudomonadota	Gammaproteobacteria	Enterobacterales	Yersiniaceae	Rahnella
GFGS302		NR_146845.1	99.245	795	6	0	1	795	249	1043	0	1435	Bacteria	Pseudomonadota	Gammaproteobacteria	Enterobacterales	Yersiniaceae	Rahnella
GFGS302		NR_180981.1	99.119	795	7	0	1	795	335	1129	0	1430	Bacteria	Pseudomonadota	Gammaproteobacteria	Enterobacterales	Yersiniaceae	Rahnella
GFGS302		NR_121703.1	99.119	795	7	0	1	795	354	1148	0	1430	Bacteria	Pseudomonadota	Gammaproteobacteria	Enterobacterales	Yersiniaceae	Serratia
GFGS302		NR_025340.1	99.119	795	7	0	1	795	332	1126	0	1430	Bacteria	Pseudomonadota	Gammaproteobacteria	Enterobacterales	Yersiniaceae	Serratia
GLGN101	OR809940	NR_042129.1	99.555	898	3	1	1	897	263	1160	0	1640	Bacteria	Pseudomonadota	Alphaproteobacteria	Sphingomonadales	Sphingomonadaceae	Sphingomonas
GLGN101		NR_117830.1	99.22	897	7	0	1	897	252	1148	0	1618	Bacteria	Pseudomonadota	Alphaproteobacteria	Sphingomonadales	Sphingomonadaceae	Sphingomonas
GLGN101		NR_042128.1	98.885	897	10	0	1	897	263	1159	0	1605	Bacteria	Pseudomonadota	Alphaproteobacteria	Sphingomonadales	Sphingomonadaceae	Sphingomonas
GLGN101		NR_181765.1	98.885	897	10	0	1	897	228	1124	0	1602	Bacteria	Pseudomonadota	Alphaproteobacteria	Sphingomonadales	Sphingomonadaceae	Sphingomonas
GLGN101		NR_157757.1	98.774	897	11	0	1	897	246	1142	0	1596	Bacteria	Pseudomonadota	Alphaproteobacteria	Sphingomonadales	Sphingomonadaceae	Sphingomonas
GLGN101		NR_146851.1	98.774	897	11	0	1	897	258	1154	0	1596	Bacteria	Pseudomonadota	Alphaproteobacteria	Sphingomonadales	Sphingomonadaceae	Sphingomonas
GLGN101		NR_042130.1	98.441	898	13	1	1	897	260	1157	0	1583	Bacteria	Pseudomonadota	Alphaproteobacteria	Sphingomonadales	Sphingomonadaceae	Sphingomonas
GLGN101		NR_117716.1	97.547	897	22	0	1	897	259	1155	0	1535	Bacteria	Pseudomonadota	Alphaproteobacteria	Sphingomonadales	Sphingomonadaceae	Sphingomonas
GLGN101		NR_134812.1	97.324	897	24	0	1	897	248	1144	0	1524	Bacteria	Pseudomonadota	Alphaproteobacteria	Sphingomonadales	Sphingomonadaceae	Sphingomonas
GLGN101		NR_134182.1	97.324	897	24	0	1	897	264	1160	0	1524	Bacteria	Pseudomonadota	Alphaproteobacteria	Sphingomonadales	Sphingomonadaceae	Sphingomonas
GLGN102	OR809941	NR_104932.1	100	868	0	0	1	868	292	1159	0	1604	Bacteria	Pseudomonadota	Gammaproteobacteria	Enterobacterales	Erwiniaceae	Erwinia
GLGN102		NR_118431.1	99.885	868	1	0	1	868	272	1139	0	1600	Bacteria	Pseudomonadota	Gammaproteobacteria	Enterobacterales	Erwiniaceae	Erwinia
GLGN102		NR_118858.1	99.078	868	8	0	1	868	252	1119	0	1559	Bacteria	Pseudomonadota	Gammaproteobacteria	Enterobacterales	Erwiniaceae	Erwinia
GLGN102		NR_148650.1	99.078	868	6	2	1	868	281	1146	0	1557	Bacteria	Pseudomonadota	Gammaproteobacteria	Enterobacterales	Erwiniaceae	Erwinia
GLGN102		NR_104828.1	98.619	869	11	1	1	868	261	1129	0	1541	Bacteria	Pseudomonadota	Gammaproteobacteria	Enterobacterales	Erwiniaceae	Erwinia
GLGN102		NR_114078.1	98.502	868	13	0	1	868	272	1139	0	1533	Bacteria	Pseudomonadota	Gammaproteobacteria	Enterobacterales	Erwiniaceae	Erwinia
GLGN102		NR_041976.1	98.502	868	13	0	1	868	280	1147	0	1531	Bacteria	Pseudomonadota	Gammaproteobacteria	Enterobacterales	Erwiniaceae	Erwinia
GLGN102		NR_026049.1	98.502	868	13	0	1	868	250	1117	0	1531	Bacteria	Pseudomonadota	Gammaproteobacteria	Enterobacterales	Erwiniaceae	Erwinia
GLGN102		NR_119365.1	98.387	868	14	0	1	868	274	1141	0	1530	Bacteria	Pseudomonadota	Gammaproteobacteria	Enterobacterales	Erwiniaceae	Erwinia
GLGN102		NR_119364.1	98.387	868	14	0	1	868	272	1139	0	1530	Bacteria	Pseudomonadota	Gammaproteobacteria	Enterobacterales	Erwiniaceae	Erwinia
GLGN201	OR809942	NR_042129.1	99.232	912	6	1	2	912	252	1163	0	1650	Bacteria	Pseudomonadota	Alphaproteobacteria	Sphingomonadales	Sphingomonadaceae	Sphingomonas
GLGN201		NR_117830.1	98.902	911	10	0	2	912	241	1151	0	1628	Bacteria	Pseudomonadota	Alphaproteobacteria	Sphingomonadales	Sphingomonadaceae	Sphingomonas
GLGN201		NR_042128.1	98.573	911	13	0	2	912	252	1162	0	1615	Bacteria	Pseudomonadota	Alphaproteobacteria	Sphingomonadales	Sphingomonadaceae	Sphingomonas
GLGN201		NR_181765.1	98.573	911	13	0	2	912	217	1127	0	1611	Bacteria	Pseudomonadota	Alphaproteobacteria	Sphingomonadales	Sphingomonadaceae	Sphingomonas
GLGN201		NR_157757.1	98.463	911	14	0	2	912	235	1145	0	1605	Bacteria	Pseudomonadota	Alphaproteobacteria	Sphingomonadales	Sphingomonadaceae	Sphingomonas
GLGN201		NR_146851.1	98.463	911	14	0	2	912	247	1157	0	1605	Bacteria	Pseudomonadota	Alphaproteobacteria	Sphingomonadales	Sphingomonadaceae	Sphingomonas
GLGN201		NR_042130.1	98.136	912	16	1	2	912	249	1160	0	1592	Bacteria	Pseudomonadota	Alphaproteobacteria	Sphingomonadales	Sphingomonadaceae	Sphingomonas
GLGN201		NR_117716.1	97.256	911	25	0	2	912	248	1158	0	1544	Bacteria	Pseudomonadota	Alphaproteobacteria	Sphingomonadales	Sphingomonadaceae	Sphingomonas
GLGN201		NR_134812.1	97.036	911	27	0	2	912	237	1147	0	1533	Bacteria	Pseudomonadota	Alphaproteobacteria	Sphingomonadales	Sphingomonadaceae	Sphingomonas
GLGN201		NR_134182.1	97.036	911	27	0	2	912	253	1163	0	1533	Bacteria	Pseudomonadota	Alphaproteobacteria	Sphingomonadales	Sphingomonadaceae	Sphingomonas
GLGN203	OR809943	NR_042129.1	99.56	909	3	1	1	908	261	1169	0	1661	Bacteria	Pseudomonadota	Alphaproteobacteria	Sphingomonadales	Sphingomonadaceae	Sphingomonas
GLGN203		NR_117830.1	99.229	908	7	0	1	908	250	1157	0	1639	Bacteria	Pseudomonadota	Alphaproteobacteria	Sphingomonadales	Sphingomonadaceae	Sphingomonas
GLGN203		NR_042128.1	98.899	908	10	0	1	908	261	1168	0	1626	Bacteria	Pseudomonadota	Alphaproteobacteria	Sphingomonadales	Sphingomonadaceae	Sphingomonas
GLGN203		NR_181765.1	98.899	908	10	0	1	908	226	1133	0	1622	Bacteria	Pseudomonadota	Alphaproteobacteria	Sphingomonadales	Sphingomonadaceae	Sphingomonas
GLGN203		NR_157757.1	98.789	908	11	0	1	908	244	1151	0	1616	Bacteria	Pseudomonadota	Alphaproteobacteria	Sphingomonadales	Sphingomonadaceae	Sphingomonas
GLGN203		NR_146851.1	98.789	908	11	0	1	908	256	1163	0	1616	Bacteria	Pseudomonadota	Alphaproteobacteria	Sphingomonadales	Sphingomonadaceae	Sphingomonas
GLGN203		NR_042130.1	98.46	909	13	1	1	908	258	1166	0	1604	Bacteria	Pseudomonadota	Alphaproteobacteria	Sphingomonadales	Sphingomonadaceae	Sphingomonas
GLGN203		NR_117716.1	97.577	908	22	0	1	908	257	1164	0	1555	Bacteria	Pseudomonadota	Alphaproteobacteria	Sphingomonadales	Sphingomonadaceae	Sphingomonas
GLGN203		NR_134812.1	97.357	908	24	0	1	908	246	1153	0	1544	Bacteria	Pseudomonadota	Alphaproteobacteria	Sphingomonadales	Sphingomonadaceae	Sphingomonas
GLGN203		NR_134182.1	97.357	908	24	0	1	908	262	1169	0	1544	Bacteria	Pseudomonadota	Alphaproteobacteria	Sphingomonadales	Sphingomonadaceae	Sphingomonas
GLGN301	OR809944	NR_042129.1	99.553	894	3	1	1	893	264	1157	0	1633	Bacteria	Pseudomonadota	Alphaproteobacteria	Sphingomonadales	Sphingomonadaceae	Sphingomonas
GLGN301		NR_117830.1	99.216	893	7	0	1	893	253	1145	0	1611	Bacteria	Pseudomonadota	Alphaproteobacteria	Sphingomonadales	Sphingomonadaceae	Sphingomonas
GLGN301		NR_042128.1	98.88	893	10	0	1	893	264	1156	0	1598	Bacteria	Pseudomonadota	Alphaproteobacteria	Sphingomonadales	Sphingomonadaceae	Sphingomonas
GLGN301		NR_181765.1	98.88	893	10	0	1	893	229	1121	0	1594	Bacteria	Pseudomonadota	Alphaproteobacteria	Sphingomonadales	Sphingomonadaceae	Sphingomonas
GLGN301		NR_157757.1	98.768	893	11	0	1	893	247	1139	0	1589	Bacteria	Pseudomonadota	Alphaproteobacteria	Sphingomonadales	Sphingomonadaceae	Sphingomonas
GLGN301		NR_146851.1	98.768	893	11	0	1	893	259	1151	0	1589	Bacteria	Pseudomonadota	Alphaproteobacteria	Sphingomonadales	Sphingomonadaceae	Sphingomonas
GLGN301		NR_042130.1	98.434	894	13	1	1	893	261	1154	0	1576	Bacteria	Pseudomonadota	Alphaproteobacteria	Sphingomonadales	Sphingomonadaceae	Sphingomonas
GLGN301		NR_117716.1	97.536	893	22	0	1	893	260	1152	0	1528	Bacteria	Pseudomonadota	Alphaproteobacteria	Sphingomonadales	Sphingomonadaceae	Sphingomonas
GLGN301		NR_134812.1	97.312	893	24	0	1	893	249	1141	0	1517	Bacteria	Pseudomonadota	Alphaproteobacteria	Sphingomonadales	Sphingomonadaceae	Sphingomonas
GLGN301		NR_134182.1	97.312	893	24	0	1	893	265	1157	0	1517	Bacteria	Pseudomonadota	Alphaproteobacteria	Sphingomonadales	Sphingomonadaceae	Sphingomonas
GLGN302	OR809945	NR_146827.1	100	816	0	0	1	816	280	1095	0	1507	Bacteria	Pseudomonadota	Gammaproteobacteria	Pseudomonadales	Pseudomonadaceae	Pseudomonas
GLGN302		NR_117820.1	99.877	816	1	0	1	816	281	1096	0	1502	Bacteria	Pseudomonadota	Gammaproteobacteria	Pseudomonadales	Pseudomonadaceae	Pseudomonas
GLGN302		NR_028985.1	99.877	816	1	0	1	816	309	1124	0	1502	Bacteria	Pseudomonadota	Gammaproteobacteria	Pseudomonadales	Pseudomonadaceae	Pseudomonas
GLGN302		NR_178761.1	99.755	816	2	0	1	816	256	1071	0	1496	Bacteria	Pseudomonadota	Gammaproteobacteria	Pseudomonadales	Pseudomonadaceae	Pseudomonas
GLGN302		NR_178423.1	99.755	816	2	0	1	816	309	1124	0	1496	Bacteria	Pseudomonadota	Gammaproteobacteria	Pseudomonadales	Pseudomonadaceae	Pseudomonas
GLGN302		NR_025549.1	99.755	816	2	0	1	816	309	1124	0	1496	Bacteria	Pseudomonadota	Gammaproteobacteria	Pseudomonadales	Pseudomonadaceae	Pseudomonas
GLGN302		NR_117822.1	99.632	816	3	0	1	816	281	1096	0	1491	Bacteria	Pseudomonadota	Gammaproteobacteria	Pseudomonadales	Pseudomonadaceae	Pseudomonas
GLGN302		NR_043716.1	99.633	817	2	1	1	816	277	1093	0	1491	Bacteria	Pseudomonadota	Gammaproteobacteria	Pseudomonadales	Pseudomonadaceae	Pseudomonas
GLGN302		NR_114480.1	99.632	816	3	0	1	816	317	1132	0	1491	Bacteria	Pseudomonadota	Gammaproteobacteria	Pseudomonadales	Pseudomonadaceae	Pseudomonas
GLGN302		NR_178225.1	99.51	816	4	0	1	816	309	1124	0	1489	Bacteria	Pseudomonadota	Gammaproteobacteria	Pseudomonadales	Pseudomonadaceae	Pseudomonas
GLGS101	OR809946	NR_179736.1	99.334	751	5	0	1	751	374	1124	0	1360	Bacteria	Pseudomonadota	Gammaproteobacteria	Pseudomonadales	Pseudomonadaceae	Pseudomonas
GLGS101		NR_036999.1	99.201	751	6	0	1	751	352	1102	0	1354	Bacteria	Pseudomonadota	Gammaproteobacteria	Pseudomonadales	Pseudomonadaceae	Pseudomonas
GLGS101		NR_025550.1	99.069	752	5	2	1	751	352	1102	0	1349	Bacteria	Pseudomonadota	Gammaproteobacteria	Pseudomonadales	Pseudomonadaceae	Pseudomonas
GLGS101		NR_114480.1	98.803	752	7	2	1	751	360	1110	0	1338	Bacteria	Pseudomonadota	Gammaproteobacteria	Pseudomonadales	Pseudomonadaceae	Pseudomonas
GLGS101		NR_146827.1	98.672	753	6	4	1	751	323	1073	0	1332	Bacteria	Pseudomonadota	Gammaproteobacteria	Pseudomonadales	Pseudomonadaceae	Pseudomonas
GLGS101		NR_115612.1	98.67	752	8	2	1	751	330	1080	0	1332	Bacteria	Pseudomonadota	Gammaproteobacteria	Pseudomonadales	Pseudomonadaceae	Pseudomonas
GLGS101		NR_114749.1	98.672	753	6	4	1	751	370	1120	0	1332	Bacteria	Pseudomonadota	Gammaproteobacteria	Pseudomonadales	Pseudomonadaceae	Pseudomonas
GLGS101		NR_117820.1	98.672	753	6	4	1	751	324	1074	0	1332	Bacteria	Pseudomonadota	Gammaproteobacteria	Pseudomonadales	Pseudomonadaceae	Pseudomonas
GLGS101		NR_028985.1	98.672	753	6	4	1	751	352	1102	0	1332	Bacteria	Pseudomonadota	Gammaproteobacteria	Pseudomonadales	Pseudomonadaceae	Pseudomonas
GLGS101		NR_156815.1	98.537	752	9	2	1	751	379	1129	0	1327	Bacteria	Pseudomonadota	Gammaproteobacteria	Pseudomonadales	Pseudomonadaceae	Pseudomonas
GLGS103	OR809947	NR_042129.1	99.533	857	3	1	1	856	289	1145	0	1565	Bacteria	Pseudomonadota	Alphaproteobacteria	Sphingomonadales	Sphingomonadaceae	Sphingomonas
GLGS103		NR_117830.1	99.182	856	7	0	1	856	278	1133	0	1543	Bacteria	Pseudomonadota	Alphaproteobacteria	Sphingomonadales	Sphingomonadaceae	Sphingomonas
GLGS103		NR_042128.1	98.832	856	10	0	1	856	289	1144	0	1530	Bacteria	Pseudomonadota	Alphaproteobacteria	Sphingomonadales	Sphingomonadaceae	Sphingomonas
GLGS103		NR_181765.1	98.832	856	10	0	1	856	254	1109	0	1526	Bacteria	Pseudomonadota	Alphaproteobacteria	Sphingomonadales	Sphingomonadaceae	Sphingomonas
GLGS103		NR_157757.1	98.715	856	11	0	1	856	272	1127	0	1520	Bacteria	Pseudomonadota	Alphaproteobacteria	Sphingomonadales	Sphingomonadaceae	Sphingomonas
GLGS103		NR_146851.1	98.715	856	11	0	1	856	284	1139	0	1520	Bacteria	Pseudomonadota	Alphaproteobacteria	Sphingomonadales	Sphingomonadaceae	Sphingomonas
GLGS103		NR_042130.1	98.366	857	13	1	1	856	286	1142	0	1507	Bacteria	Pseudomonadota	Alphaproteobacteria	Sphingomonadales	Sphingomonadaceae	Sphingomonas
GLGS103		NR_117716.1	97.43	856	22	0	1	856	285	1140	0	1459	Bacteria	Pseudomonadota	Alphaproteobacteria	Sphingomonadales	Sphingomonadaceae	Sphingomonas
GLGS103		NR_134812.1	97.196	856	24	0	1	856	274	1129	0	1448	Bacteria	Pseudomonadota	Alphaproteobacteria	Sphingomonadales	Sphingomonadaceae	Sphingomonas
GLGS103		NR_134182.1	97.196	856	24	0	1	856	290	1145	0	1448	Bacteria	Pseudomonadota	Alphaproteobacteria	Sphingomonadales	Sphingomonadaceae	Sphingomonas
GLGS105	OR809948	NR_113647.1	99.883	854	1	0	1	854	285	1138	0	1572	Bacteria	Pseudomonadota	Gammaproteobacteria	Pseudomonadales	Pseudomonadaceae	Pseudomonas
GLGS105		NR_115642.1	99.883	854	1	0	1	854	276	1129	0	1572	Bacteria	Pseudomonadota	Gammaproteobacteria	Pseudomonadales	Pseudomonadaceae	Pseudomonas
GLGS105		NR_114476.1	99.883	854	1	0	1	854	293	1146	0	1572	Bacteria	Pseudomonadota	Gammaproteobacteria	Pseudomonadales	Pseudomonadaceae	Pseudomonas
GLGS105		NR_115715.1	99.883	854	1	0	1	854	305	1158	0	1572	Bacteria	Pseudomonadota	Gammaproteobacteria	Pseudomonadales	Pseudomonadaceae	Pseudomonas
GLGS105		NR_156852.1	99.532	854	4	0	1	854	263	1116	0	1555	Bacteria	Pseudomonadota	Gammaproteobacteria	Pseudomonadales	Pseudomonadaceae	Pseudomonas
GLGS105		NR_029051.1	99.532	854	4	0	1	854	225	1078	0	1555	Bacteria	Pseudomonadota	Gammaproteobacteria	Pseudomonadales	Pseudomonadaceae	Pseudomonas
GLGS105		NR_179315.1	99.415	854	5	0	1	854	258	1111	0	1550	Bacteria	Pseudomonadota	Gammaproteobacteria	Pseudomonadales	Pseudomonadaceae	Pseudomonas
GLGS105		NR_043420.1	99.415	854	5	0	1	854	303	1156	0	1550	Bacteria	Pseudomonadota	Gammaproteobacteria	Pseudomonadales	Pseudomonadaceae	Pseudomonas
GLGS105		NR_025587.1	99.415	854	5	0	1	854	293	1146	0	1550	Bacteria	Pseudomonadota	Gammaproteobacteria	Pseudomonadales	Pseudomonadaceae	Pseudomonas
GLGS105		NR_025586.1	99.415	854	5	0	1	854	293	1146	0	1550	Bacteria	Pseudomonadota	Gammaproteobacteria	Pseudomonadales	Pseudomonadaceae	Pseudomonas
GLGS202	OR809949	NR_042129.1	99.568	926	3	1	1	925	249	1174	0	1692	Bacteria	Pseudomonadota	Alphaproteobacteria	Sphingomonadales	Sphingomonadaceae	Sphingomonas
GLGS202		NR_117830.1	99.243	925	7	0	1	925	238	1162	0	1670	Bacteria	Pseudomonadota	Alphaproteobacteria	Sphingomonadales	Sphingomonadaceae	Sphingomonas
GLGS202		NR_042128.1	98.919	925	10	0	1	925	249	1173	0	1657	Bacteria	Pseudomonadota	Alphaproteobacteria	Sphingomonadales	Sphingomonadaceae	Sphingomonas
GLGS202		NR_181765.1	98.919	925	10	0	1	925	214	1138	0	1653	Bacteria	Pseudomonadota	Alphaproteobacteria	Sphingomonadales	Sphingomonadaceae	Sphingomonas
GLGS202		NR_157757.1	98.811	925	11	0	1	925	232	1156	0	1648	Bacteria	Pseudomonadota	Alphaproteobacteria	Sphingomonadales	Sphingomonadaceae	Sphingomonas
GLGS202		NR_146851.1	98.811	925	11	0	1	925	244	1168	0	1648	Bacteria	Pseudomonadota	Alphaproteobacteria	Sphingomonadales	Sphingomonadaceae	Sphingomonas
GLGS202		NR_042130.1	98.488	926	13	1	1	925	246	1171	0	1635	Bacteria	Pseudomonadota	Alphaproteobacteria	Sphingomonadales	Sphingomonadaceae	Sphingomonas
GLGS202		NR_117716.1	97.622	925	22	0	1	925	245	1169	0	1587	Bacteria	Pseudomonadota	Alphaproteobacteria	Sphingomonadales	Sphingomonadaceae	Sphingomonas
GLGS202		NR_134812.1	97.405	925	24	0	1	925	234	1158	0	1576	Bacteria	Pseudomonadota	Alphaproteobacteria	Sphingomonadales	Sphingomonadaceae	Sphingomonas
GLGS202		NR_134182.1	97.405	925	24	0	1	925	250	1174	0	1576	Bacteria	Pseudomonadota	Alphaproteobacteria	Sphingomonadales	Sphingomonadaceae	Sphingomonas
GLGS204	OR809950	NR_179337.1	99.888	891	1	0	1	891	279	1169	0	1640	Bacteria	Pseudomonadota	Gammaproteobacteria	Pseudomonadales	Pseudomonadaceae	Pseudomonas
GLGS204		NR_179450.1	99.888	891	1	0	1	891	246	1136	0	1640	Bacteria	Pseudomonadota	Gammaproteobacteria	Pseudomonadales	Pseudomonadaceae	Pseudomonas
GLGS204		NR_028987.1	99.888	891	1	0	1	891	275	1165	0	1640	Bacteria	Pseudomonadota	Gammaproteobacteria	Pseudomonadales	Pseudomonadaceae	Pseudomonas
GLGS204		NR_028986.1	99.888	891	1	0	1	891	275	1165	0	1640	Bacteria	Pseudomonadota	Gammaproteobacteria	Pseudomonadales	Pseudomonadaceae	Pseudomonas
GLGS204		NR_042392.1	99.888	891	1	0	1	891	225	1115	0	1640	Bacteria	Pseudomonadota	Gammaproteobacteria	Pseudomonadales	Pseudomonadaceae	Pseudomonas
GLGS204		NR_179481.1	99.664	892	1	2	1	891	208	1098	0	1629	Bacteria	Pseudomonadota	Gammaproteobacteria	Pseudomonadales	Pseudomonadaceae	Pseudomonas
GLGS204		NR_179315.1	99.663	891	3	0	1	891	248	1138	0	1629	Bacteria	Pseudomonadota	Gammaproteobacteria	Pseudomonadales	Pseudomonadaceae	Pseudomonas
GLGS204		NR_025587.1	99.663	891	3	0	1	891	283	1173	0	1629	Bacteria	Pseudomonadota	Gammaproteobacteria	Pseudomonadales	Pseudomonadaceae	Pseudomonas
GLGS204		NR_025586.1	99.663	891	3	0	1	891	283	1173	0	1629	Bacteria	Pseudomonadota	Gammaproteobacteria	Pseudomonadales	Pseudomonadaceae	Pseudomonas
GLGS204		NR_179384.1	99.551	891	4	0	1	891	288	1178	0	1624	Bacteria	Pseudomonadota	Gammaproteobacteria	Pseudomonadales	Pseudomonadaceae	Pseudomonas
GLGS304	OR809951	NR_146827.1	100	860	0	0	1	860	218	1077	0	1589	Bacteria	Pseudomonadota	Gammaproteobacteria	Pseudomonadales	Pseudomonadaceae	Pseudomonas
GLGS304		NR_117820.1	100	860	0	0	1	860	219	1078	0	1589	Bacteria	Pseudomonadota	Gammaproteobacteria	Pseudomonadales	Pseudomonadaceae	Pseudomonas
GLGS304		NR_028985.1	100	860	0	0	1	860	247	1106	0	1589	Bacteria	Pseudomonadota	Gammaproteobacteria	Pseudomonadales	Pseudomonadaceae	Pseudomonas
GLGS304		NR_178761.1	99.884	859	1	0	1	859	194	1052	0	1581	Bacteria	Pseudomonadota	Gammaproteobacteria	Pseudomonadales	Pseudomonadaceae	Pseudomonas
GLGS304		NR_178423.1	99.884	859	1	0	1	859	247	1105	0	1581	Bacteria	Pseudomonadota	Gammaproteobacteria	Pseudomonadales	Pseudomonadaceae	Pseudomonas
GLGS304		NR_025549.1	99.884	859	1	0	1	859	247	1105	0	1581	Bacteria	Pseudomonadota	Gammaproteobacteria	Pseudomonadales	Pseudomonadaceae	Pseudomonas
GLGS304		NR_043716.1	99.768	861	1	1	1	860	215	1075	0	1578	Bacteria	Pseudomonadota	Gammaproteobacteria	Pseudomonadales	Pseudomonadaceae	Pseudomonas
GLGS304		NR_114480.1	99.767	860	2	0	1	860	255	1114	0	1578	Bacteria	Pseudomonadota	Gammaproteobacteria	Pseudomonadales	Pseudomonadaceae	Pseudomonas
GLGS304		NR_117822.1	99.767	859	2	0	1	859	219	1077	0	1576	Bacteria	Pseudomonadota	Gammaproteobacteria	Pseudomonadales	Pseudomonadaceae	Pseudomonas
GLGS304		NR_178225.1	99.651	859	3	0	1	859	247	1105	0	1574	Bacteria	Pseudomonadota	Gammaproteobacteria	Pseudomonadales	Pseudomonadaceae	Pseudomonas
GRGN101	OR809952	NR_114577.1	99.772	878	1	1	1	877	250	1127	0	1609	Bacteria	Pseudomonadota	Gammaproteobacteria	Enterobacterales	Yersiniaceae	Serratia
GRGN101		NR_114156.1	99.544	877	4	0	1	877	271	1147	0	1605	Bacteria	Pseudomonadota	Gammaproteobacteria	Enterobacterales	Yersiniaceae	Serratia
GRGN101		NR_116808.1	99.658	877	2	1	1	877	275	1150	0	1602	Bacteria	Pseudomonadota	Gammaproteobacteria	Enterobacterales	Yersiniaceae	Serratia
GRGN101		NR_025339.1	99.544	877	4	0	1	877	275	1151	0	1598	Bacteria	Pseudomonadota	Gammaproteobacteria	Enterobacterales	Yersiniaceae	Serratia
GRGN101		NR_121703.1	98.747	878	9	2	1	877	299	1175	0	1559	Bacteria	Pseudomonadota	Gammaproteobacteria	Enterobacterales	Yersiniaceae	Serratia
GRGN101		NR_042062.1	98.633	878	10	2	1	877	228	1104	0	1555	Bacteria	Pseudomonadota	Gammaproteobacteria	Enterobacterales	Yersiniaceae	Serratia
GRGN101		NR_025340.1	98.633	878	10	2	1	877	277	1153	0	1554	Bacteria	Pseudomonadota	Gammaproteobacteria	Enterobacterales	Yersiniaceae	Serratia
GRGN101		NR_114576.1	98.635	879	9	3	1	877	253	1130	0	1554	Bacteria	Pseudomonadota	Gammaproteobacteria	Enterobacterales	Yersiniaceae	Serratia
GRGN101		NR_181675.1	98.519	878	11	2	1	877	194	1070	0	1548	Bacteria	Pseudomonadota	Gammaproteobacteria	Enterobacterales	Yersiniaceae	Rahnella
GRGN101		NR_146845.1	98.519	878	11	2	1	877	194	1070	0	1548	Bacteria	Pseudomonadota	Gammaproteobacteria	Enterobacterales	Yersiniaceae	Rahnella
GRGN103	OR809953	NR_104932.1	100	841	0	0	1	841	321	1161	0	1554	Bacteria	Pseudomonadota	Gammaproteobacteria	Enterobacterales	Erwiniaceae	Erwinia
GRGN103		NR_118431.1	99.881	841	1	0	1	841	301	1141	0	1550	Bacteria	Pseudomonadota	Gammaproteobacteria	Enterobacterales	Erwiniaceae	Erwinia
GRGN103		NR_118858.1	99.046	839	8	0	1	839	281	1119	0	1506	Bacteria	Pseudomonadota	Gammaproteobacteria	Enterobacterales	Erwiniaceae	Erwinia
GRGN103		NR_148650.1	99.046	839	6	2	1	839	310	1146	0	1504	Bacteria	Pseudomonadota	Gammaproteobacteria	Enterobacterales	Erwiniaceae	Erwinia
GRGN103		NR_104828.1	98.571	840	11	1	1	839	290	1129	0	1487	Bacteria	Pseudomonadota	Gammaproteobacteria	Enterobacterales	Erwiniaceae	Erwinia
GRGN103		NR_114078.1	98.451	839	13	0	1	839	301	1139	0	1480	Bacteria	Pseudomonadota	Gammaproteobacteria	Enterobacterales	Erwiniaceae	Erwinia
GRGN103		NR_041976.1	98.451	839	13	0	1	839	309	1147	0	1478	Bacteria	Pseudomonadota	Gammaproteobacteria	Enterobacterales	Erwiniaceae	Erwinia
GRGN103		NR_026049.1	98.451	839	13	0	1	839	279	1117	0	1478	Bacteria	Pseudomonadota	Gammaproteobacteria	Enterobacterales	Erwiniaceae	Erwinia
GRGN103		NR_119365.1	98.331	839	14	0	1	839	303	1141	0	1476	Bacteria	Pseudomonadota	Gammaproteobacteria	Enterobacterales	Erwiniaceae	Erwinia
GRGN103		NR_119364.1	98.331	839	14	0	1	839	301	1139	0	1476	Bacteria	Pseudomonadota	Gammaproteobacteria	Enterobacterales	Erwiniaceae	Erwinia
GRGN202	OR809954	NR_042129.1	99.881	838	0	1	1	837	294	1131	0	1541	Bacteria	Pseudomonadota	Alphaproteobacteria	Sphingomonadales	Sphingomonadaceae	Sphingomonas
GRGN202		NR_117830.1	99.164	837	7	0	1	837	283	1119	0	1507	Bacteria	Pseudomonadota	Alphaproteobacteria	Sphingomonadales	Sphingomonadaceae	Sphingomonas
GRGN202		NR_042128.1	99.044	837	8	0	1	837	294	1130	0	1506	Bacteria	Pseudomonadota	Alphaproteobacteria	Sphingomonadales	Sphingomonadaceae	Sphingomonas
GRGN202		NR_181765.1	98.805	837	10	0	1	837	259	1095	0	1491	Bacteria	Pseudomonadota	Alphaproteobacteria	Sphingomonadales	Sphingomonadaceae	Sphingomonas
GRGN202		NR_157757.1	98.686	837	11	0	1	837	277	1113	0	1485	Bacteria	Pseudomonadota	Alphaproteobacteria	Sphingomonadales	Sphingomonadaceae	Sphingomonas
GRGN202		NR_146851.1	98.686	837	11	0	1	837	289	1125	0	1485	Bacteria	Pseudomonadota	Alphaproteobacteria	Sphingomonadales	Sphingomonadaceae	Sphingomonas
GRGN202		NR_042130.1	98.566	837	12	0	1	837	291	1127	0	1482	Bacteria	Pseudomonadota	Alphaproteobacteria	Sphingomonadales	Sphingomonadaceae	Sphingomonas
GRGN202		NR_117716.1	97.372	837	22	0	1	837	290	1126	0	1424	Bacteria	Pseudomonadota	Alphaproteobacteria	Sphingomonadales	Sphingomonadaceae	Sphingomonas
GRGN202		NR_134812.1	97.133	837	24	0	1	837	279	1115	0	1413	Bacteria	Pseudomonadota	Alphaproteobacteria	Sphingomonadales	Sphingomonadaceae	Sphingomonas
GRGN202		NR_134182.1	97.133	837	24	0	1	837	295	1131	0	1413	Bacteria	Pseudomonadota	Alphaproteobacteria	Sphingomonadales	Sphingomonadaceae	Sphingomonas
GRGN203	OR809955	NR_029042.2	99.753	810	2	0	1	810	336	1145	0	1485	Bacteria	Pseudomonadota	Gammaproteobacteria	Pseudomonadales	Pseudomonadaceae	Pseudomonas
GRGN203		NR_156815.1	99.63	810	3	0	1	810	345	1154	0	1480	Bacteria	Pseudomonadota	Gammaproteobacteria	Pseudomonadales	Pseudomonadaceae	Pseudomonas
GRGN203		NR_114216.1	99.63	810	3	0	1	810	318	1127	0	1480	Bacteria	Pseudomonadota	Gammaproteobacteria	Pseudomonadales	Pseudomonadaceae	Pseudomonas
GRGN203		NR_028906.1	99.63	810	3	0	1	810	355	1164	0	1480	Bacteria	Pseudomonadota	Gammaproteobacteria	Pseudomonadales	Pseudomonadaceae	Pseudomonas
GRGN203		NR_117022.1	99.63	810	3	0	1	810	323	1132	0	1480	Bacteria	Pseudomonadota	Gammaproteobacteria	Pseudomonadales	Pseudomonadaceae	Pseudomonas
GRGN203		NR_117177.1	99.63	810	3	0	1	810	334	1143	0	1480	Bacteria	Pseudomonadota	Gammaproteobacteria	Pseudomonadales	Pseudomonadaceae	Pseudomonas
GRGN203		NR_024902.1	99.63	810	3	0	1	810	331	1140	0	1480	Bacteria	Pseudomonadota	Gammaproteobacteria	Pseudomonadales	Pseudomonadaceae	Pseudomonas
GRGN203		NR_180948.1	99.506	810	4	0	1	810	336	1145	0	1474	Bacteria	Pseudomonadota	Gammaproteobacteria	Pseudomonadales	Pseudomonadaceae	Pseudomonas
GRGN203		NR_178772.1	99.506	810	4	0	1	810	273	1082	0	1474	Bacteria	Pseudomonadota	Gammaproteobacteria	Pseudomonadales	Pseudomonadaceae	Pseudomonas
GRGN203		NR_126220.1	99.506	810	4	0	1	810	322	1131	0	1474	Bacteria	Pseudomonadota	Gammaproteobacteria	Pseudomonadales	Pseudomonadaceae	Pseudomonas
GRGN204	OR809956	NR_133791.1	100	868	0	0	1	868	284	1151	0	1604	Bacteria	Bacteroidota	Sphingobacteriia	Sphingobacteriales	Sphingobacteriaceae	Mucilaginibacter
GRGN204		NR_118407.1	98.502	868	13	0	1	868	283	1150	0	1531	Bacteria	Bacteroidota	Sphingobacteriia	Sphingobacteriales	Sphingobacteriaceae	Mucilaginibacter
GRGN204		NR_175523.1	97.926	868	18	0	1	868	264	1131	0	1504	Bacteria	Bacteroidota	Sphingobacteriia	Sphingobacteriales	Sphingobacteriaceae	Mucilaginibacter
GRGN204		NR_152043.1	97.811	868	19	0	1	868	243	1110	0	1498	Bacteria	Bacteroidota	Sphingobacteriia	Sphingobacteriales	Sphingobacteriaceae	Mucilaginibacter
GRGN204		NR_178699.1	97.347	867	22	1	1	867	236	1101	0	1472	Bacteria	Bacteroidota	Sphingobacteriia	Sphingobacteriales	Sphingobacteriaceae	Mucilaginibacter
GRGN204		NR_180328.1	97.235	868	24	0	1	868	284	1151	0	1471	Bacteria	Bacteroidota	Sphingobacteriia	Sphingobacteriales	Sphingobacteriaceae	Mucilaginibacter
GRGN204		NR_181232.1	97.12	868	25	0	1	868	272	1139	0	1465	Bacteria	Bacteroidota	Sphingobacteriia	Sphingobacteriales	Sphingobacteriaceae	Mucilaginibacter
GRGN204		NR_181229.1	97.12	868	25	0	1	868	272	1139	0	1465	Bacteria	Bacteroidota	Sphingobacteriia	Sphingobacteriales	Sphingobacteriaceae	Mucilaginibacter
GRGN204		NR_118549.1	97.123	869	23	2	1	868	284	1151	0	1465	Bacteria	Bacteroidota	Sphingobacteriia	Sphingobacteriales	Sphingobacteriaceae	Mucilaginibacter
GRGN204		NR_181228.1	97.005	868	26	0	1	868	272	1139	0	1459	Bacteria	Bacteroidota	Sphingobacteriia	Sphingobacteriales	Sphingobacteriaceae	Mucilaginibacter
GRGN302	OR809957	NR_179337.1	99.887	887	1	0	1	887	272	1158	0	1633	Bacteria	Pseudomonadota	Gammaproteobacteria	Pseudomonadales	Pseudomonadaceae	Pseudomonas
GRGN302		NR_179450.1	99.887	887	1	0	1	887	239	1125	0	1633	Bacteria	Pseudomonadota	Gammaproteobacteria	Pseudomonadales	Pseudomonadaceae	Pseudomonas
GRGN302		NR_028987.1	99.887	887	1	0	1	887	268	1154	0	1633	Bacteria	Pseudomonadota	Gammaproteobacteria	Pseudomonadales	Pseudomonadaceae	Pseudomonas
GRGN302		NR_028986.1	99.887	887	1	0	1	887	268	1154	0	1633	Bacteria	Pseudomonadota	Gammaproteobacteria	Pseudomonadales	Pseudomonadaceae	Pseudomonas
GRGN302		NR_042392.1	99.887	887	1	0	1	887	218	1104	0	1633	Bacteria	Pseudomonadota	Gammaproteobacteria	Pseudomonadales	Pseudomonadaceae	Pseudomonas
GRGN302		NR_179315.1	99.662	887	3	0	1	887	241	1127	0	1622	Bacteria	Pseudomonadota	Gammaproteobacteria	Pseudomonadales	Pseudomonadaceae	Pseudomonas
GRGN302		NR_025587.1	99.662	887	3	0	1	887	276	1162	0	1622	Bacteria	Pseudomonadota	Gammaproteobacteria	Pseudomonadales	Pseudomonadaceae	Pseudomonas
GRGN302		NR_025586.1	99.662	887	3	0	1	887	276	1162	0	1622	Bacteria	Pseudomonadota	Gammaproteobacteria	Pseudomonadales	Pseudomonadaceae	Pseudomonas
GRGN302		NR_179384.1	99.549	887	4	0	1	887	281	1167	0	1616	Bacteria	Pseudomonadota	Gammaproteobacteria	Pseudomonadales	Pseudomonadaceae	Pseudomonas
GRGN302		NR_114911.1	99.549	887	4	0	1	887	291	1177	0	1616	Bacteria	Pseudomonadota	Gammaproteobacteria	Pseudomonadales	Pseudomonadaceae	Pseudomonas
GRGS101	OR809958	NR_042129.1	99.574	938	3	1	1	937	238	1175	0	1714	Bacteria	Pseudomonadota	Alphaproteobacteria	Sphingomonadales	Sphingomonadaceae	Sphingomonas
GRGS101		NR_117830.1	99.252	936	7	0	2	937	228	1163	0	1690	Bacteria	Pseudomonadota	Alphaproteobacteria	Sphingomonadales	Sphingomonadaceae	Sphingomonas
GRGS101		NR_042128.1	98.933	937	10	0	1	937	238	1174	0	1679	Bacteria	Pseudomonadota	Alphaproteobacteria	Sphingomonadales	Sphingomonadaceae	Sphingomonas
GRGS101		NR_181765.1	98.932	936	10	0	2	937	204	1139	0	1674	Bacteria	Pseudomonadota	Alphaproteobacteria	Sphingomonadales	Sphingomonadaceae	Sphingomonas
GRGS101		NR_157757.1	98.825	936	11	0	2	937	222	1157	0	1668	Bacteria	Pseudomonadota	Alphaproteobacteria	Sphingomonadales	Sphingomonadaceae	Sphingomonas
GRGS101		NR_146851.1	98.825	936	11	0	2	937	234	1169	0	1668	Bacteria	Pseudomonadota	Alphaproteobacteria	Sphingomonadales	Sphingomonadaceae	Sphingomonas
GRGS101		NR_042130.1	98.507	938	13	1	1	937	235	1172	0	1657	Bacteria	Pseudomonadota	Alphaproteobacteria	Sphingomonadales	Sphingomonadaceae	Sphingomonas
GRGS101		NR_117716.1	97.543	936	23	0	2	937	235	1170	0	1602	Bacteria	Pseudomonadota	Alphaproteobacteria	Sphingomonadales	Sphingomonadaceae	Sphingomonas
GRGS101		NR_114999.1	97.332	937	25	0	1	937	208	1144	0	1592	Bacteria	Pseudomonadota	Alphaproteobacteria	Sphingomonadales	Sphingomonadaceae	Sphingomonas
GRGS101		NR_134812.1	97.329	936	25	0	2	937	224	1159	0	1591	Bacteria	Pseudomonadota	Alphaproteobacteria	Sphingomonadales	Sphingomonadaceae	Sphingomonas
GRGS102	OR809959	NR_133791.1	100	907	0	0	1	907	273	1179	0	1676	Bacteria	Bacteroidota	Sphingobacteriia	Sphingobacteriales	Sphingobacteriaceae	Mucilaginibacter
GRGS102		NR_118407.1	98.567	907	13	0	1	907	272	1178	0	1604	Bacteria	Bacteroidota	Sphingobacteriia	Sphingobacteriales	Sphingobacteriaceae	Mucilaginibacter
GRGS102		NR_175523.1	98.015	907	18	0	1	907	253	1159	0	1576	Bacteria	Bacteroidota	Sphingobacteriia	Sphingobacteriales	Sphingobacteriaceae	Mucilaginibacter
GRGS102		NR_152043.1	97.795	907	20	0	1	907	232	1138	0	1565	Bacteria	Bacteroidota	Sphingobacteriia	Sphingobacteriales	Sphingobacteriaceae	Mucilaginibacter
GRGS102		NR_178699.1	97.354	907	23	1	1	907	225	1130	0	1541	Bacteria	Bacteroidota	Sphingobacteriia	Sphingobacteriales	Sphingobacteriaceae	Mucilaginibacter
GRGS102		NR_180328.1	97.244	907	25	0	1	907	273	1179	0	1537	Bacteria	Bacteroidota	Sphingobacteriia	Sphingobacteriales	Sphingobacteriaceae	Mucilaginibacter
GRGS102		NR_181232.1	97.133	907	26	0	1	907	261	1167	0	1531	Bacteria	Bacteroidota	Sphingobacteriia	Sphingobacteriales	Sphingobacteriaceae	Mucilaginibacter
GRGS102		NR_181229.1	97.133	907	26	0	1	907	261	1167	0	1531	Bacteria	Bacteroidota	Sphingobacteriia	Sphingobacteriales	Sphingobacteriaceae	Mucilaginibacter
GRGS102		NR_118549.1	97.137	908	24	2	1	907	273	1179	0	1531	Bacteria	Bacteroidota	Sphingobacteriia	Sphingobacteriales	Sphingobacteriaceae	Mucilaginibacter
GRGS102		NR_181228.1	97.023	907	27	0	1	907	261	1167	0	1526	Bacteria	Bacteroidota	Sphingobacteriia	Sphingobacteriales	Sphingobacteriaceae	Mucilaginibacter
GRGS201	OR809960	NR_179803.1	100	920	0	0	1	920	178	1097	0	1700	Bacteria	Pseudomonadota	Alphaproteobacteria	Hyphomicrobiales	Rhizobiaceae	Rhizobium
GRGS201		NR_116255.1	99.348	920	6	0	1	920	207	1126	0	1666	Bacteria	Pseudomonadota	Alphaproteobacteria	Hyphomicrobiales	Rhizobiaceae	Rhizobium
GRGS201		NR_116254.1	99.022	920	9	0	1	920	212	1131	0	1650	Bacteria	Pseudomonadota	Alphaproteobacteria	Hyphomicrobiales	Rhizobiaceae	Rhizobium
GRGS201		NR_180083.1	98.806	921	9	2	1	920	249	1168	0	1639	Bacteria	Pseudomonadota	Alphaproteobacteria	Hyphomicrobiales	Rhizobiaceae	Rhizobium
GRGS201		NR_137242.1	98.806	921	9	2	1	920	252	1171	0	1639	Bacteria	Pseudomonadota	Alphaproteobacteria	Hyphomicrobiales	Rhizobiaceae	Rhizobium
GRGS201		NR_137241.1	98.806	921	9	2	1	920	252	1171	0	1639	Bacteria	Pseudomonadota	Alphaproteobacteria	Hyphomicrobiales	Rhizobiaceae	Rhizobium
GRGS201		NR_137399.1	98.806	921	9	2	1	920	251	1170	0	1639	Bacteria	Pseudomonadota	Alphaproteobacteria	Hyphomicrobiales	Rhizobiaceae	Rhizobium
GRGS201		NR_178708.1	98.806	921	9	2	1	920	208	1127	0	1639	Bacteria	Pseudomonadota	Alphaproteobacteria	Hyphomicrobiales	Rhizobiaceae	Rhizobium
GRGS201		NR_074499.2	98.697	921	10	2	1	920	259	1178	0	1633	Bacteria	Pseudomonadota	Alphaproteobacteria	Hyphomicrobiales	Rhizobiaceae	Rhizobium
GRGS201		NR_180514.1	98.697	921	10	2	1	920	240	1159	0	1633	Bacteria	Pseudomonadota	Alphaproteobacteria	Hyphomicrobiales	Rhizobiaceae	Rhizobium
GRGS301	OR809961	NR_146848.1	99.881	837	1	0	1	837	216	1052	0	1541	Bacteria	Pseudomonadota	Gammaproteobacteria	Enterobacterales	Yersiniaceae	Rahnella
GRGS301		NR_181675.1	99.761	837	2	0	1	837	216	1052	0	1535	Bacteria	Pseudomonadota	Gammaproteobacteria	Enterobacterales	Yersiniaceae	Rahnella
GRGS301		NR_146845.1	99.761	837	2	0	1	837	216	1052	0	1535	Bacteria	Pseudomonadota	Gammaproteobacteria	Enterobacterales	Yersiniaceae	Rahnella
GRGS301		NR_146849.1	99.761	837	2	0	1	837	246	1082	0	1535	Bacteria	Pseudomonadota	Gammaproteobacteria	Enterobacterales	Yersiniaceae	Rahnella
GRGS301		NR_181674.1	99.642	837	3	0	1	837	216	1052	0	1530	Bacteria	Pseudomonadota	Gammaproteobacteria	Enterobacterales	Yersiniaceae	Rahnella
GRGS301		NR_146847.1	99.403	837	5	0	1	837	216	1052	0	1519	Bacteria	Pseudomonadota	Gammaproteobacteria	Enterobacterales	Yersiniaceae	Rahnella
GRGS301		NR_122057.1	99.403	837	5	0	1	837	323	1159	0	1519	Bacteria	Pseudomonadota	Gammaproteobacteria	Enterobacterales	Yersiniaceae	Serratia
GRGS301		NR_025341.1	99.403	837	5	0	1	837	303	1139	0	1519	Bacteria	Pseudomonadota	Gammaproteobacteria	Enterobacterales	Yersiniaceae	Serratia
GRGS301		NR_181673.1	99.283	837	6	0	1	837	216	1052	0	1513	Bacteria	Pseudomonadota	Gammaproteobacteria	Enterobacterales	Yersiniaceae	Rahnella
GRGS301		NR_025340.1	99.283	837	6	0	1	837	299	1135	0	1513	Bacteria	Pseudomonadota	Gammaproteobacteria	Enterobacterales	Yersiniaceae	Serratia
GRGS302	OR809962	NR_178342.1	100	781	0	0	1	781	328	1108	0	1443	Bacteria	Pseudomonadota	Gammaproteobacteria	Pseudomonadales	Pseudomonadaceae	Pseudomonas
GRGS302		NR_178482.1	99.872	781	1	0	1	781	318	1098	0	1437	Bacteria	Pseudomonadota	Gammaproteobacteria	Pseudomonadales	Pseudomonadaceae	Pseudomonas
GRGS302		NR_178481.1	99.872	781	1	0	1	781	318	1098	0	1437	Bacteria	Pseudomonadota	Gammaproteobacteria	Pseudomonadales	Pseudomonadaceae	Pseudomonas
GRGS302		NR_181528.1	99.744	781	2	0	1	781	302	1082	0	1432	Bacteria	Pseudomonadota	Gammaproteobacteria	Pseudomonadales	Pseudomonadaceae	Pseudomonas
GRGS302		NR_181838.1	99.616	781	3	0	1	781	351	1131	0	1426	Bacteria	Pseudomonadota	Gammaproteobacteria	Pseudomonadales	Pseudomonadaceae	Pseudomonas
GRGS302		NR_179483.1	99.616	781	3	0	1	781	231	1011	0	1426	Bacteria	Pseudomonadota	Gammaproteobacteria	Pseudomonadales	Pseudomonadaceae	Pseudomonas
GRGS302		NR_025103.1	99.616	782	1	2	1	781	320	1100	0	1426	Bacteria	Pseudomonadota	Gammaproteobacteria	Pseudomonadales	Pseudomonadaceae	Pseudomonas
GRGS302		NR_181703.1	99.488	781	4	0	1	781	355	1135	0	1421	Bacteria	Pseudomonadota	Gammaproteobacteria	Pseudomonadales	Pseudomonadaceae	Pseudomonas
GRGS302		NR_180743.1	99.488	781	4	0	1	781	329	1109	0	1421	Bacteria	Pseudomonadota	Gammaproteobacteria	Pseudomonadales	Pseudomonadaceae	Pseudomonas
GRGS302		NR_025588.1	99.488	782	2	2	1	781	336	1116	0	1421	Bacteria	Pseudomonadota	Gammaproteobacteria	Pseudomonadales	Pseudomonadaceae	Pseudomonas
DFGN101	OR809963	NR_179736.1	99.457	736	4	0	1	736	369	1104	0	1338	Bacteria	Pseudomonadota	Gammaproteobacteria	Pseudomonadales	Pseudomonadaceae	Pseudomonas
DFGN101		NR_036999.1	99.321	736	5	0	1	736	347	1082	0	1332	Bacteria	Pseudomonadota	Gammaproteobacteria	Pseudomonadales	Pseudomonadaceae	Pseudomonas
DFGN101		NR_025550.1	98.915	737	6	2	1	736	347	1082	0	1315	Bacteria	Pseudomonadota	Gammaproteobacteria	Pseudomonadales	Pseudomonadaceae	Pseudomonas
DFGN101		NR_115612.1	98.643	737	8	2	1	736	325	1060	0	1304	Bacteria	Pseudomonadota	Gammaproteobacteria	Pseudomonadales	Pseudomonadaceae	Pseudomonas
DFGN101		NR_114480.1	98.643	737	8	2	1	736	355	1090	0	1304	Bacteria	Pseudomonadota	Gammaproteobacteria	Pseudomonadales	Pseudomonadaceae	Pseudomonas
DFGN101		NR_146827.1	98.509	738	7	4	1	736	318	1053	0	1299	Bacteria	Pseudomonadota	Gammaproteobacteria	Pseudomonadales	Pseudomonadaceae	Pseudomonas
DFGN101		NR_178772.1	98.507	737	9	2	1	736	302	1037	0	1299	Bacteria	Pseudomonadota	Gammaproteobacteria	Pseudomonadales	Pseudomonadaceae	Pseudomonas
DFGN101		NR_132724.1	98.507	737	9	2	1	736	302	1037	0	1299	Bacteria	Pseudomonadota	Gammaproteobacteria	Pseudomonadales	Pseudomonadaceae	Pseudomonas
DFGN101		NR_114749.1	98.509	738	7	4	1	736	365	1100	0	1299	Bacteria	Pseudomonadota	Gammaproteobacteria	Pseudomonadales	Pseudomonadaceae	Pseudomonas
DFGN101		NR_117825.1	98.507	737	9	2	1	736	317	1052	0	1299	Bacteria	Pseudomonadota	Gammaproteobacteria	Pseudomonadales	Pseudomonadaceae	Pseudomonas
DFGN102	OR809964	NR_026365.1	99.597	744	3	0	1	744	343	1086	0	1358	Bacteria	Pseudomonadota	Betaproteobacteria	Burkholderiales	Oxalobacteraceae	Janthinobacterium
DFGN102		NR_164625.1	99.462	744	4	0	1	744	357	1100	0	1352	Bacteria	Pseudomonadota	Betaproteobacteria	Burkholderiales	Oxalobacteraceae	Janthinobacterium
DFGN102		NR_170540.1	99.328	744	5	0	1	744	364	1107	0	1347	Bacteria	Pseudomonadota	Betaproteobacteria	Burkholderiales	Oxalobacteraceae	Janthinobacterium
DFGN102		NR_132608.1	99.059	744	7	0	1	744	322	1065	0	1338	Bacteria	Pseudomonadota	Betaproteobacteria	Burkholderiales	Oxalobacteraceae	Janthinobacterium
DFGN102		NR_170539.1	98.925	744	8	0	1	744	364	1107	0	1330	Bacteria	Pseudomonadota	Betaproteobacteria	Burkholderiales	Oxalobacteraceae	Janthinobacterium
DFGN102		NR_170541.1	98.656	744	10	0	1	744	364	1107	0	1319	Bacteria	Pseudomonadota	Betaproteobacteria	Burkholderiales	Oxalobacteraceae	Janthinobacterium
DFGN102		NR_114134.1	98.253	744	13	0	1	744	344	1087	0	1306	Bacteria	Pseudomonadota	Betaproteobacteria	Burkholderiales	Oxalobacteraceae	Janthinobacterium
DFGN102		NR_026364.1	98.253	744	13	0	1	744	343	1086	0	1304	Bacteria	Pseudomonadota	Betaproteobacteria	Burkholderiales	Oxalobacteraceae	Janthinobacterium
DFGN102		NR_180941.1	97.987	745	13	2	1	744	345	1088	0	1291	Bacteria	Pseudomonadota	Betaproteobacteria	Burkholderiales	Oxalobacteraceae	Massilia
DFGN102		NR_180689.1	97.987	745	13	2	1	744	357	1100	0	1291	Bacteria	Pseudomonadota	Betaproteobacteria	Burkholderiales	Oxalobacteraceae	Massilia
DFGN201	OR809965	NR_024909.1	99.589	730	3	0	1	730	360	1089	0	1332	Bacteria	Pseudomonadota	Gammaproteobacteria	Pseudomonadales	Pseudomonadaceae	Pseudomonas
DFGN201		NR_179315.1	99.315	730	5	0	1	730	320	1049	0	1321	Bacteria	Pseudomonadota	Gammaproteobacteria	Pseudomonadales	Pseudomonadaceae	Pseudomonas
DFGN201		NR_028706.1	99.315	730	5	0	1	730	368	1097	0	1321	Bacteria	Pseudomonadota	Gammaproteobacteria	Pseudomonadales	Pseudomonadaceae	Pseudomonas
DFGN201		NR_025587.1	99.315	730	5	0	1	730	355	1084	0	1321	Bacteria	Pseudomonadota	Gammaproteobacteria	Pseudomonadales	Pseudomonadaceae	Pseudomonas
DFGN201		NR_025586.1	99.315	730	5	0	1	730	355	1084	0	1321	Bacteria	Pseudomonadota	Gammaproteobacteria	Pseudomonadales	Pseudomonadaceae	Pseudomonas
DFGN201		NR_179384.1	99.178	730	6	0	1	730	360	1089	0	1315	Bacteria	Pseudomonadota	Gammaproteobacteria	Pseudomonadales	Pseudomonadaceae	Pseudomonas
DFGN201		NR_114911.1	99.178	730	6	0	1	730	370	1099	0	1315	Bacteria	Pseudomonadota	Gammaproteobacteria	Pseudomonadales	Pseudomonadaceae	Pseudomonas
DFGN201		NR_117821.1	99.178	730	6	0	1	730	319	1048	0	1315	Bacteria	Pseudomonadota	Gammaproteobacteria	Pseudomonadales	Pseudomonadaceae	Pseudomonas
DFGN201		NR_170438.1	99.041	730	7	0	1	730	356	1085	0	1310	Bacteria	Pseudomonadota	Gammaproteobacteria	Pseudomonadales	Pseudomonadaceae	Pseudomonas
DFGN201		NR_179337.1	99.041	730	7	0	1	730	351	1080	0	1310	Bacteria	Pseudomonadota	Gammaproteobacteria	Pseudomonadales	Pseudomonadaceae	Pseudomonas
DFGN202	OR809966	NR_179736.1	99.452	730	4	0	1	730	377	1106	0	1327	Bacteria	Pseudomonadota	Gammaproteobacteria	Pseudomonadales	Pseudomonadaceae	Pseudomonas
DFGN202		NR_036999.1	99.315	730	5	0	1	730	355	1084	0	1321	Bacteria	Pseudomonadota	Gammaproteobacteria	Pseudomonadales	Pseudomonadaceae	Pseudomonas
DFGN202		NR_025550.1	98.906	731	6	2	1	730	355	1084	0	1304	Bacteria	Pseudomonadota	Gammaproteobacteria	Pseudomonadales	Pseudomonadaceae	Pseudomonas
DFGN202		NR_115612.1	98.769	731	7	2	1	730	333	1062	0	1299	Bacteria	Pseudomonadota	Gammaproteobacteria	Pseudomonadales	Pseudomonadaceae	Pseudomonas
DFGN202		NR_114480.1	98.632	731	8	2	1	730	363	1092	0	1293	Bacteria	Pseudomonadota	Gammaproteobacteria	Pseudomonadales	Pseudomonadaceae	Pseudomonas
DFGN202		NR_146827.1	98.497	732	7	4	1	730	326	1055	0	1288	Bacteria	Pseudomonadota	Gammaproteobacteria	Pseudomonadales	Pseudomonadaceae	Pseudomonas
DFGN202		NR_178772.1	98.495	731	9	2	1	730	310	1039	0	1288	Bacteria	Pseudomonadota	Gammaproteobacteria	Pseudomonadales	Pseudomonadaceae	Pseudomonas
DFGN202		NR_132724.1	98.495	731	9	2	1	730	310	1039	0	1288	Bacteria	Pseudomonadota	Gammaproteobacteria	Pseudomonadales	Pseudomonadaceae	Pseudomonas
DFGN202		NR_114749.1	98.497	732	7	4	1	730	373	1102	0	1288	Bacteria	Pseudomonadota	Gammaproteobacteria	Pseudomonadales	Pseudomonadaceae	Pseudomonas
DFGN202		NR_036830.1	98.495	731	9	2	1	730	335	1064	0	1288	Bacteria	Pseudomonadota	Gammaproteobacteria	Pseudomonadales	Pseudomonadaceae	Pseudomonas
DFGN301	OR809967	NR_026395.1	99.862	726	1	0	1	726	375	1100	0	1336	Bacteria	Pseudomonadota	Gammaproteobacteria	Pseudomonadales	Pseudomonadaceae	Pseudomonas
DFGN301		NR_181571.1	99.311	726	5	0	1	726	382	1107	0	1314	Bacteria	Pseudomonadota	Gammaproteobacteria	Pseudomonadales	Pseudomonadaceae	Pseudomonas
DFGN301		NR_029063.1	99.311	726	5	0	1	726	376	1101	0	1314	Bacteria	Pseudomonadota	Gammaproteobacteria	Pseudomonadales	Pseudomonadaceae	Pseudomonas
DFGN301		NR_169411.1	99.174	726	6	0	1	726	375	1100	0	1308	Bacteria	Pseudomonadota	Gammaproteobacteria	Pseudomonadales	Pseudomonadaceae	Pseudomonas
DFGN301		NR_181427.1	99.174	726	6	0	1	726	382	1107	0	1308	Bacteria	Pseudomonadota	Gammaproteobacteria	Pseudomonadales	Pseudomonadaceae	Pseudomonas
DFGN301		NR_179327.1	99.174	726	6	0	1	726	328	1053	0	1308	Bacteria	Pseudomonadota	Gammaproteobacteria	Pseudomonadales	Pseudomonadaceae	Pseudomonas
DFGN301		NR_179168.1	99.036	726	7	0	1	726	378	1103	0	1303	Bacteria	Pseudomonadota	Gammaproteobacteria	Pseudomonadales	Pseudomonadaceae	Pseudomonas
DFGN301		NR_178340.1	99.037	727	6	1	1	726	22	748	0	1303	Bacteria	Pseudomonadota	Gammaproteobacteria	Pseudomonadales	Pseudomonadaceae	Pseudomonas
DFGN301		NR_029103.1	99.037	727	5	2	1	726	376	1101	0	1303	Bacteria	Pseudomonadota	Gammaproteobacteria	Pseudomonadales	Pseudomonadaceae	Pseudomonas
DFGN301		NR_137215.1	98.76	726	9	0	1	726	362	1087	0	1291	Bacteria	Pseudomonadota	Gammaproteobacteria	Pseudomonadales	Pseudomonadaceae	Pseudomonas
DFGS101	OR809968	NR_026395.1	100	691	0	0	1	691	396	1086	0	1277	Bacteria	Pseudomonadota	Gammaproteobacteria	Pseudomonadales	Pseudomonadaceae	Pseudomonas
DFGS101		NR_181571.1	99.421	691	4	0	1	691	403	1093	0	1254	Bacteria	Pseudomonadota	Gammaproteobacteria	Pseudomonadales	Pseudomonadaceae	Pseudomonas
DFGS101		NR_029063.1	99.421	691	4	0	1	691	397	1087	0	1254	Bacteria	Pseudomonadota	Gammaproteobacteria	Pseudomonadales	Pseudomonadaceae	Pseudomonas
DFGS101		NR_169411.1	99.276	691	5	0	1	691	396	1086	0	1249	Bacteria	Pseudomonadota	Gammaproteobacteria	Pseudomonadales	Pseudomonadaceae	Pseudomonas
DFGS101		NR_181427.1	99.276	691	5	0	1	691	403	1093	0	1249	Bacteria	Pseudomonadota	Gammaproteobacteria	Pseudomonadales	Pseudomonadaceae	Pseudomonas
DFGS101		NR_179327.1	99.276	691	5	0	1	691	349	1039	0	1249	Bacteria	Pseudomonadota	Gammaproteobacteria	Pseudomonadales	Pseudomonadaceae	Pseudomonas
DFGS101		NR_178340.1	99.275	690	5	0	2	691	45	734	0	1247	Bacteria	Pseudomonadota	Gammaproteobacteria	Pseudomonadales	Pseudomonadaceae	Pseudomonas
DFGS101		NR_179168.1	99.132	691	6	0	1	691	399	1089	0	1243	Bacteria	Pseudomonadota	Gammaproteobacteria	Pseudomonadales	Pseudomonadaceae	Pseudomonas
DFGS101		NR_029103.1	99.133	692	4	2	1	691	397	1087	0	1243	Bacteria	Pseudomonadota	Gammaproteobacteria	Pseudomonadales	Pseudomonadaceae	Pseudomonas
DFGS101		NR_137215.1	98.842	691	8	0	1	691	383	1073	0	1232	Bacteria	Pseudomonadota	Gammaproteobacteria	Pseudomonadales	Pseudomonadaceae	Pseudomonas
DFGS202	OR809969	NR_114505.1	98.626	655	9	0	1	655	168	822	0	1173	Bacteria	Pseudomonadota	Gammaproteobacteria	Enterobacterales	Erwiniaceae	Pantoea
DFGS202		NR_116748.1	98.931	655	7	0	1	655	316	970	0	1171	Bacteria	Pseudomonadota	Gammaproteobacteria	Enterobacterales	Erwiniaceae	Pantoea
DFGS202		NR_116112.1	98.779	655	8	0	1	655	315	969	0	1168	Bacteria	Pseudomonadota	Gammaproteobacteria	Enterobacterales	Erwiniaceae	Pantoea
DFGS202		NR_116245.1	98.626	655	9	0	1	655	315	969	0	1164	Bacteria	Pseudomonadota	Gammaproteobacteria	Enterobacterales	Erwiniaceae	Pantoea
DFGS202		NR_116247.1	98.626	655	9	0	1	655	315	969	0	1160	Bacteria	Pseudomonadota	Gammaproteobacteria	Enterobacterales	Erwiniaceae	Pantoea
DFGS202		NR_104943.1	98.473	655	10	0	1	655	356	1010	0	1155	Bacteria	Pseudomonadota	Gammaproteobacteria	Enterobacterales	Erwiniaceae	Pantoea
DFGS202		NR_116749.1	98.321	655	11	0	1	655	316	970	0	1153	Bacteria	Pseudomonadota	Gammaproteobacteria	Enterobacterales	Erwiniaceae	Pantoea
DFGS202		NR_116113.1	98.321	655	11	0	1	655	332	986	0	1153	Bacteria	Pseudomonadota	Gammaproteobacteria	Enterobacterales	Erwiniaceae	Pantoea
DFGS202		NR_041978.1	98.321	655	11	0	1	655	377	1031	0	1149	Bacteria	Pseudomonadota	Gammaproteobacteria	Enterobacterales	Erwiniaceae	Pantoea
DFGS202		NR_119362.1	98.168	655	12	0	1	655	392	1046	0	1147	Bacteria	Pseudomonadota	Gammaproteobacteria	Enterobacterales	Erwiniaceae	Pantoea
DFGS203	OR809970	NR_179736.1	99.437	1065	4	2	2	1065	1469	406	0	1932	Bacteria	Pseudomonadota	Gammaproteobacteria	Pseudomonadales	Pseudomonadaceae	Pseudomonas
DFGS203		NR_036999.1	99.155	1065	7	2	2	1065	1447	384	0	1916	Bacteria	Pseudomonadota	Gammaproteobacteria	Pseudomonadales	Pseudomonadaceae	Pseudomonas
DFGS203		NR_115612.1	98.874	1066	8	4	2	1065	1425	362	0	1899	Bacteria	Pseudomonadota	Gammaproteobacteria	Pseudomonadales	Pseudomonadaceae	Pseudomonas
DFGS203		NR_114480.1	98.874	1066	8	4	2	1065	1455	392	0	1899	Bacteria	Pseudomonadota	Gammaproteobacteria	Pseudomonadales	Pseudomonadaceae	Pseudomonas
DFGS203		NR_025550.1	98.78	1066	9	4	2	1065	1447	384	0	1893	Bacteria	Pseudomonadota	Gammaproteobacteria	Pseudomonadales	Pseudomonadaceae	Pseudomonas
DFGS203		NR_117825.1	98.78	1066	9	4	2	1065	1417	354	0	1893	Bacteria	Pseudomonadota	Gammaproteobacteria	Pseudomonadales	Pseudomonadaceae	Pseudomonas
DFGS203		NR_117820.1	98.782	1067	7	6	2	1065	1419	356	0	1893	Bacteria	Pseudomonadota	Gammaproteobacteria	Pseudomonadales	Pseudomonadaceae	Pseudomonas
DFGS203		NR_028985.1	98.782	1067	7	6	2	1065	1447	384	0	1893	Bacteria	Pseudomonadota	Gammaproteobacteria	Pseudomonadales	Pseudomonadaceae	Pseudomonas
DFGS203		NR_036830.1	98.687	1066	10	4	2	1065	1427	364	0	1888	Bacteria	Pseudomonadota	Gammaproteobacteria	Pseudomonadales	Pseudomonadaceae	Pseudomonas
DFGS203		NR_117822.1	98.594	1067	9	6	2	1065	1419	356	0	1882	Bacteria	Pseudomonadota	Gammaproteobacteria	Pseudomonadales	Pseudomonadaceae	Pseudomonas
DFGS301	OR809971	NR_112839.1	99.721	716	2	0	1	716	343	1058	0	1312	Bacteria	Bacteroidota	Flavobacteriia	Flavobacteriales	Flavobacteriaceae	Flavobacterium
DFGS301		NR_181661.1	99.162	716	6	0	1	716	298	1013	0	1290	Bacteria	Bacteroidota	Flavobacteriia	Flavobacteriales	Flavobacteriaceae	Flavobacterium
DFGS301		NR_145952.1	99.162	716	6	0	1	716	359	1074	0	1290	Bacteria	Bacteroidota	Flavobacteriia	Flavobacteriales	Flavobacteriaceae	Flavobacterium
DFGS301		NR_118475.1	99.022	716	7	0	1	716	283	998	0	1286	Bacteria	Bacteroidota	Flavobacteriia	Flavobacteriales	Flavobacteriaceae	Flavobacterium
DFGS301		NR_181102.1	99.022	716	7	0	1	716	314	1029	0	1284	Bacteria	Bacteroidota	Flavobacteriia	Flavobacteriales	Flavobacteriaceae	Flavobacterium
DFGS301		NR_042470.1	99.022	716	7	0	1	716	351	1066	0	1284	Bacteria	Bacteroidota	Flavobacteriia	Flavobacteriales	Flavobacteriaceae	Flavobacterium
DFGS301		NR_133746.1	98.883	716	8	0	1	716	361	1076	0	1279	Bacteria	Bacteroidota	Flavobacteriia	Flavobacteriales	Flavobacteriaceae	Flavobacterium
DFGS301		NR_181662.1	98.603	716	10	0	1	716	294	1009	0	1267	Bacteria	Bacteroidota	Flavobacteriia	Flavobacteriales	Flavobacteriaceae	Flavobacterium
DFGS301		NR_180024.1	98.603	716	10	0	1	716	285	1000	0	1267	Bacteria	Bacteroidota	Flavobacteriia	Flavobacteriales	Flavobacteriaceae	Flavobacterium
DFGS301		NR_179789.1	98.603	716	10	0	1	716	344	1059	0	1267	Bacteria	Bacteroidota	Flavobacteriia	Flavobacteriales	Flavobacteriaceae	Flavobacterium
DFGS303	OR809972	NR_178482.1	100	681	0	0	1	681	368	1048	0	1258	Bacteria	Pseudomonadota	Gammaproteobacteria	Pseudomonadales	Pseudomonadaceae	Pseudomonas
DFGS303		NR_178342.1	100	681	0	0	1	681	378	1058	0	1258	Bacteria	Pseudomonadota	Gammaproteobacteria	Pseudomonadales	Pseudomonadaceae	Pseudomonas
DFGS303		NR_181528.1	99.853	681	1	0	1	681	352	1032	0	1253	Bacteria	Pseudomonadota	Gammaproteobacteria	Pseudomonadales	Pseudomonadaceae	Pseudomonas
DFGS303		NR_178481.1	99.853	681	1	0	1	681	368	1048	0	1253	Bacteria	Pseudomonadota	Gammaproteobacteria	Pseudomonadales	Pseudomonadaceae	Pseudomonas
DFGS303		NR_181838.1	99.559	681	3	0	1	681	401	1081	0	1242	Bacteria	Pseudomonadota	Gammaproteobacteria	Pseudomonadales	Pseudomonadaceae	Pseudomonas
DFGS303		NR_181703.1	99.559	681	3	0	1	681	405	1085	0	1242	Bacteria	Pseudomonadota	Gammaproteobacteria	Pseudomonadales	Pseudomonadaceae	Pseudomonas
DFGS303		NR_180743.1	99.559	681	3	0	1	681	379	1059	0	1242	Bacteria	Pseudomonadota	Gammaproteobacteria	Pseudomonadales	Pseudomonadaceae	Pseudomonas
DFGS303		NR_179483.1	99.559	681	3	0	1	681	281	961	0	1242	Bacteria	Pseudomonadota	Gammaproteobacteria	Pseudomonadales	Pseudomonadaceae	Pseudomonas
DFGS303		NR_025588.1	99.56	682	1	2	1	681	386	1066	0	1242	Bacteria	Pseudomonadota	Gammaproteobacteria	Pseudomonadales	Pseudomonadaceae	Pseudomonas
DFGS303		NR_025103.1	99.56	682	1	2	1	681	370	1050	0	1242	Bacteria	Pseudomonadota	Gammaproteobacteria	Pseudomonadales	Pseudomonadaceae	Pseudomonas
DLGN102	OR809973	NR_026395.1	100	673	0	0	1	673	404	1076	0	1243	Bacteria	Pseudomonadota	Gammaproteobacteria	Pseudomonadales	Pseudomonadaceae	Pseudomonas
DLGN102		NR_181571.1	99.406	673	4	0	1	673	411	1083	0	1221	Bacteria	Pseudomonadota	Gammaproteobacteria	Pseudomonadales	Pseudomonadaceae	Pseudomonas
DLGN102		NR_029063.1	99.406	673	4	0	1	673	405	1077	0	1221	Bacteria	Pseudomonadota	Gammaproteobacteria	Pseudomonadales	Pseudomonadaceae	Pseudomonas
DLGN102		NR_169411.1	99.257	673	5	0	1	673	404	1076	0	1216	Bacteria	Pseudomonadota	Gammaproteobacteria	Pseudomonadales	Pseudomonadaceae	Pseudomonas
DLGN102		NR_181427.1	99.257	673	5	0	1	673	411	1083	0	1216	Bacteria	Pseudomonadota	Gammaproteobacteria	Pseudomonadales	Pseudomonadaceae	Pseudomonas
DLGN102		NR_179327.1	99.257	673	5	0	1	673	357	1029	0	1216	Bacteria	Pseudomonadota	Gammaproteobacteria	Pseudomonadales	Pseudomonadaceae	Pseudomonas
DLGN102		NR_178340.1	99.257	673	5	0	1	673	52	724	0	1216	Bacteria	Pseudomonadota	Gammaproteobacteria	Pseudomonadales	Pseudomonadaceae	Pseudomonas
DLGN102		NR_179168.1	99.108	673	6	0	1	673	407	1079	0	1210	Bacteria	Pseudomonadota	Gammaproteobacteria	Pseudomonadales	Pseudomonadaceae	Pseudomonas
DLGN102		NR_029103.1	99.11	674	4	2	1	673	405	1077	0	1210	Bacteria	Pseudomonadota	Gammaproteobacteria	Pseudomonadales	Pseudomonadaceae	Pseudomonas
DLGN102		NR_137215.1	98.811	673	8	0	1	673	391	1063	0	1199	Bacteria	Pseudomonadota	Gammaproteobacteria	Pseudomonadales	Pseudomonadaceae	Pseudomonas
DLGN104	OR809974	NR_041952.1	99.412	680	4	0	1	680	378	1057	0	1234	Bacteria	Pseudomonadota	Gammaproteobacteria	Pseudomonadales	Pseudomonadaceae	Pseudomonas
DLGN104		NR_146827.1	99.118	680	6	0	1	680	351	1030	0	1223	Bacteria	Pseudomonadota	Gammaproteobacteria	Pseudomonadales	Pseudomonadaceae	Pseudomonas
DLGN104		NR_117820.1	99.118	680	6	0	1	680	352	1031	0	1223	Bacteria	Pseudomonadota	Gammaproteobacteria	Pseudomonadales	Pseudomonadaceae	Pseudomonas
DLGN104		NR_028985.1	99.118	680	6	0	1	680	380	1059	0	1223	Bacteria	Pseudomonadota	Gammaproteobacteria	Pseudomonadales	Pseudomonadaceae	Pseudomonas
DLGN104		NR_181571.1	98.971	680	7	0	1	680	405	1084	0	1218	Bacteria	Pseudomonadota	Gammaproteobacteria	Pseudomonadales	Pseudomonadaceae	Pseudomonas
DLGN104		NR_181265.1	98.971	680	7	0	1	680	405	1084	0	1218	Bacteria	Pseudomonadota	Gammaproteobacteria	Pseudomonadales	Pseudomonadaceae	Pseudomonas
DLGN104		NR_178761.1	98.971	680	7	0	1	680	327	1006	0	1218	Bacteria	Pseudomonadota	Gammaproteobacteria	Pseudomonadales	Pseudomonadaceae	Pseudomonas
DLGN104		NR_178423.1	98.971	680	7	0	1	680	380	1059	0	1218	Bacteria	Pseudomonadota	Gammaproteobacteria	Pseudomonadales	Pseudomonadaceae	Pseudomonas
DLGN104		NR_025549.1	98.971	680	7	0	1	680	380	1059	0	1218	Bacteria	Pseudomonadota	Gammaproteobacteria	Pseudomonadales	Pseudomonadaceae	Pseudomonas
DLGN104		NR_029063.1	98.971	680	7	0	1	680	399	1078	0	1218	Bacteria	Pseudomonadota	Gammaproteobacteria	Pseudomonadales	Pseudomonadaceae	Pseudomonas
DLGN202	OR809975	NR_179736.1	99.341	607	4	0	1	607	441	1047	0	1099	Bacteria	Pseudomonadota	Gammaproteobacteria	Pseudomonadales	Pseudomonadaceae	Pseudomonas
DLGN202		NR_036999.1	99.176	607	5	0	1	607	419	1025	0	1094	Bacteria	Pseudomonadota	Gammaproteobacteria	Pseudomonadales	Pseudomonadaceae	Pseudomonas
DLGN202		NR_025550.1	98.684	608	6	2	1	607	419	1025	0	1077	Bacteria	Pseudomonadota	Gammaproteobacteria	Pseudomonadales	Pseudomonadaceae	Pseudomonas
DLGN202		NR_115612.1	98.52	608	7	2	1	607	397	1003	0	1072	Bacteria	Pseudomonadota	Gammaproteobacteria	Pseudomonadales	Pseudomonadaceae	Pseudomonas
DLGN202		NR_114480.1	98.355	608	8	2	1	607	427	1033	0	1066	Bacteria	Pseudomonadota	Gammaproteobacteria	Pseudomonadales	Pseudomonadaceae	Pseudomonas
DLGN202		NR_146827.1	98.194	609	7	4	1	607	390	996	0	1061	Bacteria	Pseudomonadota	Gammaproteobacteria	Pseudomonadales	Pseudomonadaceae	Pseudomonas
DLGN202		NR_178772.1	98.191	608	9	2	1	607	374	980	0	1061	Bacteria	Pseudomonadota	Gammaproteobacteria	Pseudomonadales	Pseudomonadaceae	Pseudomonas
DLGN202		NR_132724.1	98.191	608	9	2	1	607	374	980	0	1061	Bacteria	Pseudomonadota	Gammaproteobacteria	Pseudomonadales	Pseudomonadaceae	Pseudomonas
DLGN202		NR_114749.1	98.194	609	7	4	1	607	437	1043	0	1061	Bacteria	Pseudomonadota	Gammaproteobacteria	Pseudomonadales	Pseudomonadaceae	Pseudomonas
DLGN202		NR_036830.1	98.191	608	9	2	1	607	399	1005	0	1061	Bacteria	Pseudomonadota	Gammaproteobacteria	Pseudomonadales	Pseudomonadaceae	Pseudomonas
DLGN301	OR809976	NR_042129.1	98.744	1035	9	4	9	1042	1414	383	0	1849	Bacteria	Pseudomonadota	Alphaproteobacteria	Sphingomonadales	Sphingomonadaceae	Sphingomonas
DLGN301		NR_117830.1	98.549	1034	12	3	9	1042	1402	372	0	1823	Bacteria	Pseudomonadota	Alphaproteobacteria	Sphingomonadales	Sphingomonadaceae	Sphingomonas
DLGN301		NR_042128.1	97.969	1034	18	3	9	1042	1413	383	0	1805	Bacteria	Pseudomonadota	Alphaproteobacteria	Sphingomonadales	Sphingomonadaceae	Sphingomonas
DLGN301		NR_042130.1	97.971	1035	17	4	9	1042	1411	380	0	1803	Bacteria	Pseudomonadota	Alphaproteobacteria	Sphingomonadales	Sphingomonadaceae	Sphingomonas
DLGN301		NR_157757.1	97.485	1034	21	5	9	1042	1394	366	0	1760	Bacteria	Pseudomonadota	Alphaproteobacteria	Sphingomonadales	Sphingomonadaceae	Sphingomonas
DLGN301		NR_181765.1	97.289	1033	24	4	10	1042	1376	348	0	1749	Bacteria	Pseudomonadota	Alphaproteobacteria	Sphingomonadales	Sphingomonadaceae	Sphingomonas
DLGN301		NR_146851.1	97.554	1022	21	4	21	1042	1395	378	0	1746	Bacteria	Pseudomonadota	Alphaproteobacteria	Sphingomonadales	Sphingomonadaceae	Sphingomonas
DLGN301		NR_117716.1	97.099	1034	27	3	9	1042	1409	379	0	1740	Bacteria	Pseudomonadota	Alphaproteobacteria	Sphingomonadales	Sphingomonadaceae	Sphingomonas
DLGN301		NR_116833.1	96.809	1034	32	1	9	1042	1415	383	0	1725	Bacteria	Pseudomonadota	Alphaproteobacteria	Sphingomonadales	Sphingomonadaceae	Sphingomonas
DLGN301		NR_042192.1	96.809	1034	30	3	9	1042	1390	360	0	1725	Bacteria	Pseudomonadota	Alphaproteobacteria	Sphingomonadales	Sphingomonadaceae	Sphingomonas
DLGS101	OR809977	NR_026395.1	100	649	0	0	1	649	421	1069	0	1199	Bacteria	Pseudomonadota	Gammaproteobacteria	Pseudomonadales	Pseudomonadaceae	Pseudomonas
DLGS101		NR_181571.1	99.384	649	4	0	1	649	428	1076	0	1177	Bacteria	Pseudomonadota	Gammaproteobacteria	Pseudomonadales	Pseudomonadaceae	Pseudomonas
DLGS101		NR_029063.1	99.384	649	4	0	1	649	422	1070	0	1177	Bacteria	Pseudomonadota	Gammaproteobacteria	Pseudomonadales	Pseudomonadaceae	Pseudomonas
DLGS101		NR_169411.1	99.23	649	5	0	1	649	421	1069	0	1171	Bacteria	Pseudomonadota	Gammaproteobacteria	Pseudomonadales	Pseudomonadaceae	Pseudomonas
DLGS101		NR_181427.1	99.23	649	5	0	1	649	428	1076	0	1171	Bacteria	Pseudomonadota	Gammaproteobacteria	Pseudomonadales	Pseudomonadaceae	Pseudomonas
DLGS101		NR_179327.1	99.23	649	5	0	1	649	374	1022	0	1171	Bacteria	Pseudomonadota	Gammaproteobacteria	Pseudomonadales	Pseudomonadaceae	Pseudomonas
DLGS101		NR_178340.1	99.23	649	5	0	1	649	69	717	0	1171	Bacteria	Pseudomonadota	Gammaproteobacteria	Pseudomonadales	Pseudomonadaceae	Pseudomonas
DLGS101		NR_179168.1	99.076	649	6	0	1	649	424	1072	0	1166	Bacteria	Pseudomonadota	Gammaproteobacteria	Pseudomonadales	Pseudomonadaceae	Pseudomonas
DLGS101		NR_029103.1	99.077	650	4	2	1	649	422	1070	0	1166	Bacteria	Pseudomonadota	Gammaproteobacteria	Pseudomonadales	Pseudomonadaceae	Pseudomonas
DLGS101		NR_137215.1	98.767	649	8	0	1	649	408	1056	0	1155	Bacteria	Pseudomonadota	Gammaproteobacteria	Pseudomonadales	Pseudomonadaceae	Pseudomonas
DLGS103	OR809978	NR_042129.1	100	667	0	0	1	667	365	1031	0	1232	Bacteria	Pseudomonadota	Alphaproteobacteria	Sphingomonadales	Sphingomonadaceae	Sphingomonas
DLGS103		NR_117830.1	99.55	667	3	0	1	667	354	1020	0	1216	Bacteria	Pseudomonadota	Alphaproteobacteria	Sphingomonadales	Sphingomonadaceae	Sphingomonas
DLGS103		NR_042128.1	99.25	667	5	0	1	667	365	1031	0	1205	Bacteria	Pseudomonadota	Alphaproteobacteria	Sphingomonadales	Sphingomonadaceae	Sphingomonas
DLGS103		NR_042130.1	98.951	667	7	0	1	667	362	1028	0	1194	Bacteria	Pseudomonadota	Alphaproteobacteria	Sphingomonadales	Sphingomonadaceae	Sphingomonas
DLGS103		NR_181765.1	98.801	667	8	0	1	667	330	996	0	1188	Bacteria	Pseudomonadota	Alphaproteobacteria	Sphingomonadales	Sphingomonadaceae	Sphingomonas
DLGS103		NR_157757.1	98.801	667	8	0	1	667	348	1014	0	1188	Bacteria	Pseudomonadota	Alphaproteobacteria	Sphingomonadales	Sphingomonadaceae	Sphingomonas
DLGS103		NR_146851.1	98.801	667	8	0	1	667	360	1026	0	1188	Bacteria	Pseudomonadota	Alphaproteobacteria	Sphingomonadales	Sphingomonadaceae	Sphingomonas
DLGS103		NR_117716.1	97.301	667	18	0	1	667	361	1027	0	1133	Bacteria	Pseudomonadota	Alphaproteobacteria	Sphingomonadales	Sphingomonadaceae	Sphingomonas
DLGS103		NR_134812.1	97.001	667	20	0	1	667	350	1016	0	1122	Bacteria	Pseudomonadota	Alphaproteobacteria	Sphingomonadales	Sphingomonadaceae	Sphingomonas
DLGS103		NR_114999.1	97.001	667	20	0	1	667	335	1001	0	1122	Bacteria	Pseudomonadota	Alphaproteobacteria	Sphingomonadales	Sphingomonadaceae	Sphingomonas
DLGS201	OR809979	NR_152639.1	99.836	611	1	0	1	611	376	986	0	1123	Bacteria	Pseudomonadota	Gammaproteobacteria	Pseudomonadales	Pseudomonadaceae	Pseudomonas
DLGS201		NR_115612.1	99.673	611	2	0	1	611	372	982	0	1118	Bacteria	Pseudomonadota	Gammaproteobacteria	Pseudomonadales	Pseudomonadaceae	Pseudomonas
DLGS201		NR_146827.1	99.509	611	3	0	1	611	365	975	0	1112	Bacteria	Pseudomonadota	Gammaproteobacteria	Pseudomonadales	Pseudomonadaceae	Pseudomonas
DLGS201		NR_117820.1	99.509	611	3	0	1	611	366	976	0	1112	Bacteria	Pseudomonadota	Gammaproteobacteria	Pseudomonadales	Pseudomonadaceae	Pseudomonas
DLGS201		NR_028985.1	99.509	611	3	0	1	611	394	1004	0	1112	Bacteria	Pseudomonadota	Gammaproteobacteria	Pseudomonadales	Pseudomonadaceae	Pseudomonas
DLGS201		NR_178761.1	99.345	611	4	0	1	611	341	951	0	1107	Bacteria	Pseudomonadota	Gammaproteobacteria	Pseudomonadales	Pseudomonadaceae	Pseudomonas
DLGS201		NR_178423.1	99.345	611	4	0	1	611	394	1004	0	1107	Bacteria	Pseudomonadota	Gammaproteobacteria	Pseudomonadales	Pseudomonadaceae	Pseudomonas
DLGS201		NR_036830.1	99.345	611	4	0	1	611	374	984	0	1107	Bacteria	Pseudomonadota	Gammaproteobacteria	Pseudomonadales	Pseudomonadaceae	Pseudomonas
DLGS201		NR_025550.1	99.345	611	4	0	1	611	394	1004	0	1107	Bacteria	Pseudomonadota	Gammaproteobacteria	Pseudomonadales	Pseudomonadaceae	Pseudomonas
DLGS201		NR_025549.1	99.345	611	4	0	1	611	394	1004	0	1107	Bacteria	Pseudomonadota	Gammaproteobacteria	Pseudomonadales	Pseudomonadaceae	Pseudomonas
DLGS202	OR809980	NR_113647.1	100	601	0	0	1	601	401	1001	0	1110	Bacteria	Pseudomonadota	Gammaproteobacteria	Pseudomonadales	Pseudomonadaceae	Pseudomonas
DLGS202		NR_115642.1	100	601	0	0	1	601	392	992	0	1110	Bacteria	Pseudomonadota	Gammaproteobacteria	Pseudomonadales	Pseudomonadaceae	Pseudomonas
DLGS202		NR_114476.1	100	601	0	0	1	601	409	1009	0	1110	Bacteria	Pseudomonadota	Gammaproteobacteria	Pseudomonadales	Pseudomonadaceae	Pseudomonas
DLGS202		NR_115715.1	100	601	0	0	1	601	421	1021	0	1110	Bacteria	Pseudomonadota	Gammaproteobacteria	Pseudomonadales	Pseudomonadaceae	Pseudomonas
DLGS202		NR_043420.1	99.667	601	2	0	1	601	419	1019	0	1099	Bacteria	Pseudomonadota	Gammaproteobacteria	Pseudomonadales	Pseudomonadaceae	Pseudomonas
DLGS202		NR_156852.1	99.501	601	3	0	1	601	379	979	0	1094	Bacteria	Pseudomonadota	Gammaproteobacteria	Pseudomonadales	Pseudomonadaceae	Pseudomonas
DLGS202		NR_179315.1	99.334	601	4	0	1	601	374	974	0	1088	Bacteria	Pseudomonadota	Gammaproteobacteria	Pseudomonadales	Pseudomonadaceae	Pseudomonas
DLGS202		NR_029051.1	99.334	601	4	0	1	601	341	941	0	1088	Bacteria	Pseudomonadota	Gammaproteobacteria	Pseudomonadales	Pseudomonadaceae	Pseudomonas
DLGS202		NR_025587.1	99.334	601	4	0	1	601	409	1009	0	1088	Bacteria	Pseudomonadota	Gammaproteobacteria	Pseudomonadales	Pseudomonadaceae	Pseudomonas
DLGS202		NR_025586.1	99.334	601	4	0	1	601	409	1009	0	1088	Bacteria	Pseudomonadota	Gammaproteobacteria	Pseudomonadales	Pseudomonadaceae	Pseudomonas
DLGS301	OR809981	NR_044274.1	99.135	578	4	1	1	577	419	996	0	1038	Bacteria	Pseudomonadota	Betaproteobacteria	Burkholderiales	Oxalobacteraceae	Massilia
DLGS301		NR_178603.1	98.776	572	5	2	1	571	414	984	0	1016	Bacteria	Pseudomonadota	Betaproteobacteria	Burkholderiales	Oxalobacteraceae	Massilia
DLGS301		NR_116872.1	98.27	578	8	2	1	577	398	974	0	1011	Bacteria	Pseudomonadota	Betaproteobacteria	Burkholderiales	Oxalobacteraceae	Massilia
DLGS301		NR_116871.1	98.427	572	9	0	1	572	374	945	0	1009	Bacteria	Pseudomonadota	Betaproteobacteria	Burkholderiales	Oxalobacteraceae	Massilia
DLGS301		NR_042502.1	98.264	576	8	2	1	575	431	1005	0	1007	Bacteria	Pseudomonadota	Betaproteobacteria	Burkholderiales	Oxalobacteraceae	Massilia
DLGS301		NR_181059.1	98.429	573	5	4	1	571	418	988	0	1005	Bacteria	Pseudomonadota	Betaproteobacteria	Burkholderiales	Oxalobacteraceae	Massilia
DLGS301		NR_180893.1	98.427	572	7	2	1	571	433	1003	0	1005	Bacteria	Pseudomonadota	Betaproteobacteria	Burkholderiales	Oxalobacteraceae	Massilia
DLGS301		NR_181415.1	98.087	575	11	0	1	575	425	999	0	1002	Bacteria	Pseudomonadota	Betaproteobacteria	Burkholderiales	Oxalobacteraceae	Massilia
DLGS301		NR_117180.1	97.92	577	10	2	1	576	408	983	0	1000	Bacteria	Pseudomonadota	Betaproteobacteria	Burkholderiales	Oxalobacteraceae	Massilia
DLGS301		NR_180941.1	98.077	572	9	2	1	571	414	984	0	994	Bacteria	Pseudomonadota	Betaproteobacteria	Burkholderiales	Oxalobacteraceae	Massilia
DLGS302	OR809982	NR_114480.1	100	555	0	0	2	556	450	1004	0	1026	Bacteria	Pseudomonadota	Gammaproteobacteria	Pseudomonadales	Pseudomonadaceae	Pseudomonas
DLGS302		NR_115612.1	100	554	0	0	3	556	421	974	0	1024	Bacteria	Pseudomonadota	Gammaproteobacteria	Pseudomonadales	Pseudomonadaceae	Pseudomonas
DLGS302		NR_146827.1	100	553	0	0	4	556	415	967	0	1022	Bacteria	Pseudomonadota	Gammaproteobacteria	Pseudomonadales	Pseudomonadaceae	Pseudomonas
DLGS302		NR_025550.1	99.82	556	1	0	1	556	441	996	0	1022	Bacteria	Pseudomonadota	Gammaproteobacteria	Pseudomonadales	Pseudomonadaceae	Pseudomonas
DLGS302		NR_117820.1	100	553	0	0	4	556	416	968	0	1022	Bacteria	Pseudomonadota	Gammaproteobacteria	Pseudomonadales	Pseudomonadaceae	Pseudomonas
DLGS302		NR_028985.1	100	553	0	0	4	556	444	996	0	1022	Bacteria	Pseudomonadota	Gammaproteobacteria	Pseudomonadales	Pseudomonadaceae	Pseudomonas
DLGS302		NR_036830.1	99.819	554	1	0	3	556	423	976	0	1018	Bacteria	Pseudomonadota	Gammaproteobacteria	Pseudomonadales	Pseudomonadaceae	Pseudomonas
DLGS302		NR_152639.1	99.819	553	1	0	4	556	426	978	0	1016	Bacteria	Pseudomonadota	Gammaproteobacteria	Pseudomonadales	Pseudomonadaceae	Pseudomonas
DLGS302		NR_178761.1	99.819	553	1	0	4	556	391	943	0	1016	Bacteria	Pseudomonadota	Gammaproteobacteria	Pseudomonadales	Pseudomonadaceae	Pseudomonas
DLGS302		NR_178423.1	99.819	553	1	0	4	556	444	996	0	1016	Bacteria	Pseudomonadota	Gammaproteobacteria	Pseudomonadales	Pseudomonadaceae	Pseudomonas
DLGS304	OR809983	NR_042129.1	100	679	0	0	1	679	379	1057	0	1254	Bacteria	Pseudomonadota	Alphaproteobacteria	Sphingomonadales	Sphingomonadaceae	Sphingomonas
DLGS304		NR_117830.1	99.558	678	3	0	1	678	368	1045	0	1236	Bacteria	Pseudomonadota	Alphaproteobacteria	Sphingomonadales	Sphingomonadaceae	Sphingomonas
DLGS304		NR_042128.1	99.116	679	6	0	1	679	379	1057	0	1223	Bacteria	Pseudomonadota	Alphaproteobacteria	Sphingomonadales	Sphingomonadaceae	Sphingomonas
DLGS304		NR_181765.1	98.822	679	8	0	1	679	344	1022	0	1210	Bacteria	Pseudomonadota	Alphaproteobacteria	Sphingomonadales	Sphingomonadaceae	Sphingomonas
DLGS304		NR_157757.1	98.822	679	8	0	1	679	362	1040	0	1210	Bacteria	Pseudomonadota	Alphaproteobacteria	Sphingomonadales	Sphingomonadaceae	Sphingomonas
DLGS304		NR_146851.1	98.822	679	8	0	1	679	374	1052	0	1210	Bacteria	Pseudomonadota	Alphaproteobacteria	Sphingomonadales	Sphingomonadaceae	Sphingomonas
DLGS304		NR_042130.1	98.964	676	7	0	1	676	376	1051	0	1210	Bacteria	Pseudomonadota	Alphaproteobacteria	Sphingomonadales	Sphingomonadaceae	Sphingomonas
DLGS304		NR_117716.1	97.349	679	18	0	1	679	375	1053	0	1155	Bacteria	Pseudomonadota	Alphaproteobacteria	Sphingomonadales	Sphingomonadaceae	Sphingomonas
DLGS304		NR_134812.1	97.054	679	20	0	1	679	364	1042	0	1144	Bacteria	Pseudomonadota	Alphaproteobacteria	Sphingomonadales	Sphingomonadaceae	Sphingomonas
DLGS304		NR_114999.1	97.054	679	20	0	1	679	349	1027	0	1144	Bacteria	Pseudomonadota	Alphaproteobacteria	Sphingomonadales	Sphingomonadaceae	Sphingomonas
DRGN101	OR809984	NR_026395.1	100	643	0	0	1	643	419	1061	0	1188	Bacteria	Pseudomonadota	Gammaproteobacteria	Pseudomonadales	Pseudomonadaceae	Pseudomonas
DRGN101		NR_181571.1	99.378	643	4	0	1	643	426	1068	0	1166	Bacteria	Pseudomonadota	Gammaproteobacteria	Pseudomonadales	Pseudomonadaceae	Pseudomonas
DRGN101		NR_029063.1	99.378	643	4	0	1	643	420	1062	0	1166	Bacteria	Pseudomonadota	Gammaproteobacteria	Pseudomonadales	Pseudomonadaceae	Pseudomonas
DRGN101		NR_169411.1	99.222	643	5	0	1	643	419	1061	0	1160	Bacteria	Pseudomonadota	Gammaproteobacteria	Pseudomonadales	Pseudomonadaceae	Pseudomonas
DRGN101		NR_181427.1	99.222	643	5	0	1	643	426	1068	0	1160	Bacteria	Pseudomonadota	Gammaproteobacteria	Pseudomonadales	Pseudomonadaceae	Pseudomonas
DRGN101		NR_179327.1	99.222	643	5	0	1	643	372	1014	0	1160	Bacteria	Pseudomonadota	Gammaproteobacteria	Pseudomonadales	Pseudomonadaceae	Pseudomonas
DRGN101		NR_178340.1	99.222	643	5	0	1	643	67	709	0	1160	Bacteria	Pseudomonadota	Gammaproteobacteria	Pseudomonadales	Pseudomonadaceae	Pseudomonas
DRGN101		NR_179168.1	99.067	643	6	0	1	643	422	1064	0	1155	Bacteria	Pseudomonadota	Gammaproteobacteria	Pseudomonadales	Pseudomonadaceae	Pseudomonas
DRGN101		NR_029103.1	99.068	644	4	2	1	643	420	1062	0	1155	Bacteria	Pseudomonadota	Gammaproteobacteria	Pseudomonadales	Pseudomonadaceae	Pseudomonas
DRGN101		NR_137215.1	98.756	643	8	0	1	643	406	1048	0	1144	Bacteria	Pseudomonadota	Gammaproteobacteria	Pseudomonadales	Pseudomonadaceae	Pseudomonas
DRGN102	OR809985	NR_152639.1	99.841	629	1	0	1	629	397	1025	0	1157	Bacteria	Pseudomonadota	Gammaproteobacteria	Pseudomonadales	Pseudomonadaceae	Pseudomonas
DRGN102		NR_146827.1	99.523	629	3	0	1	629	386	1014	0	1146	Bacteria	Pseudomonadota	Gammaproteobacteria	Pseudomonadales	Pseudomonadaceae	Pseudomonas
DRGN102		NR_115612.1	99.523	629	3	0	1	629	393	1021	0	1146	Bacteria	Pseudomonadota	Gammaproteobacteria	Pseudomonadales	Pseudomonadaceae	Pseudomonas
DRGN102		NR_117820.1	99.523	629	3	0	1	629	387	1015	0	1146	Bacteria	Pseudomonadota	Gammaproteobacteria	Pseudomonadales	Pseudomonadaceae	Pseudomonas
DRGN102		NR_028985.1	99.523	629	3	0	1	629	415	1043	0	1146	Bacteria	Pseudomonadota	Gammaproteobacteria	Pseudomonadales	Pseudomonadaceae	Pseudomonas
DRGN102		NR_178761.1	99.364	629	4	0	1	629	362	990	0	1140	Bacteria	Pseudomonadota	Gammaproteobacteria	Pseudomonadales	Pseudomonadaceae	Pseudomonas
DRGN102		NR_178423.1	99.364	629	4	0	1	629	415	1043	0	1140	Bacteria	Pseudomonadota	Gammaproteobacteria	Pseudomonadales	Pseudomonadaceae	Pseudomonas
DRGN102		NR_025550.1	99.364	629	4	0	1	629	415	1043	0	1140	Bacteria	Pseudomonadota	Gammaproteobacteria	Pseudomonadales	Pseudomonadaceae	Pseudomonas
DRGN102		NR_025549.1	99.364	629	4	0	1	629	415	1043	0	1140	Bacteria	Pseudomonadota	Gammaproteobacteria	Pseudomonadales	Pseudomonadaceae	Pseudomonas
DRGN102		NR_043716.1	99.365	630	3	1	1	629	383	1012	0	1140	Bacteria	Pseudomonadota	Gammaproteobacteria	Pseudomonadales	Pseudomonadaceae	Pseudomonas
DRGN103	OR809986	NR_028906.1	100	648	0	0	1	648	426	1073	0	1197	Bacteria	Pseudomonadota	Gammaproteobacteria	Pseudomonadales	Pseudomonadaceae	Pseudomonas
DRGN103		NR_117177.1	100	648	0	0	1	648	405	1052	0	1197	Bacteria	Pseudomonadota	Gammaproteobacteria	Pseudomonadales	Pseudomonadaceae	Pseudomonas
DRGN103		NR_116299.1	99.691	648	2	0	1	648	388	1035	0	1186	Bacteria	Pseudomonadota	Gammaproteobacteria	Pseudomonadales	Pseudomonadaceae	Pseudomonas
DRGN103		NR_181810.1	99.537	648	3	0	1	648	404	1051	0	1181	Bacteria	Pseudomonadota	Gammaproteobacteria	Pseudomonadales	Pseudomonadaceae	Pseudomonas
DRGN103		NR_152639.1	99.383	648	4	0	1	648	371	1018	0	1175	Bacteria	Pseudomonadota	Gammaproteobacteria	Pseudomonadales	Pseudomonadaceae	Pseudomonas
DRGN103		NR_029042.2	99.383	648	4	0	1	648	407	1054	0	1175	Bacteria	Pseudomonadota	Gammaproteobacteria	Pseudomonadales	Pseudomonadaceae	Pseudomonas
DRGN103		NR_180948.1	99.228	648	5	0	1	648	407	1054	0	1170	Bacteria	Pseudomonadota	Gammaproteobacteria	Pseudomonadales	Pseudomonadaceae	Pseudomonas
DRGN103		NR_181354.1	99.228	648	4	1	1	648	414	1060	0	1168	Bacteria	Pseudomonadota	Gammaproteobacteria	Pseudomonadales	Pseudomonadaceae	Pseudomonas
DRGN103		NR_156815.1	99.074	648	6	0	1	648	416	1063	0	1164	Bacteria	Pseudomonadota	Gammaproteobacteria	Pseudomonadales	Pseudomonadaceae	Pseudomonas
DRGN103		NR_126220.1	99.074	648	6	0	1	648	393	1040	0	1164	Bacteria	Pseudomonadota	Gammaproteobacteria	Pseudomonadales	Pseudomonadaceae	Pseudomonas
DRGN105	OR809987	NR_178975.1	100	620	0	0	1	620	409	1028	0	1146	Bacteria	Pseudomonadota	Gammaproteobacteria	Pseudomonadales	Pseudomonadaceae	Pseudomonas
DRGN105		NR_148764.1	100	620	0	0	1	620	430	1049	0	1146	Bacteria	Pseudomonadota	Gammaproteobacteria	Pseudomonadales	Pseudomonadaceae	Pseudomonas
DRGN105		NR_028619.1	100	620	0	0	1	620	431	1050	0	1146	Bacteria	Pseudomonadota	Gammaproteobacteria	Pseudomonadales	Pseudomonadaceae	Pseudomonas
DRGN105		NR_117552.1	99.839	620	1	0	1	620	410	1029	0	1140	Bacteria	Pseudomonadota	Gammaproteobacteria	Pseudomonadales	Pseudomonadaceae	Pseudomonas
DRGN105		NR_024946.1	99.677	620	2	0	1	620	418	1037	0	1134	Bacteria	Pseudomonadota	Gammaproteobacteria	Pseudomonadales	Pseudomonadaceae	Pseudomonas
DRGN105		NR_136473.1	99.516	620	3	0	1	620	413	1032	0	1129	Bacteria	Pseudomonadota	Gammaproteobacteria	Pseudomonadales	Pseudomonadaceae	Pseudomonas
DRGN105		NR_149823.1	99.516	620	3	0	1	620	381	1000	0	1129	Bacteria	Pseudomonadota	Gammaproteobacteria	Pseudomonadales	Pseudomonadaceae	Pseudomonas
DRGN105		NR_113578.1	99.355	620	4	0	1	620	410	1029	0	1127	Bacteria	Pseudomonadota	Gammaproteobacteria	Pseudomonadales	Pseudomonadaceae	Pseudomonas
DRGN105		NR_178974.1	99.194	620	5	0	1	620	409	1028	0	1118	Bacteria	Pseudomonadota	Gammaproteobacteria	Pseudomonadales	Pseudomonadaceae	Pseudomonas
DRGN105		NR_148763.1	99.032	620	6	0	1	620	430	1049	0	1112	Bacteria	Pseudomonadota	Gammaproteobacteria	Pseudomonadales	Pseudomonadaceae	Pseudomonas
DRGN201	OR809988	NR_112839.1	100	630	0	0	1	630	384	1013	0	1164	Bacteria	Bacteroidota	Flavobacteriia	Flavobacteriales	Flavobacteriaceae	Flavobacterium
DRGN201		NR_181661.1	99.365	630	4	0	1	630	339	968	0	1142	Bacteria	Bacteroidota	Flavobacteriia	Flavobacteriales	Flavobacteriaceae	Flavobacterium
DRGN201		NR_145952.1	99.365	630	4	0	1	630	400	1029	0	1142	Bacteria	Bacteroidota	Flavobacteriia	Flavobacteriales	Flavobacteriaceae	Flavobacterium
DRGN201		NR_118475.1	99.206	630	5	0	1	630	324	953	0	1138	Bacteria	Bacteroidota	Flavobacteriia	Flavobacteriales	Flavobacteriaceae	Flavobacterium
DRGN201		NR_181102.1	99.206	630	5	0	1	630	355	984	0	1136	Bacteria	Bacteroidota	Flavobacteriia	Flavobacteriales	Flavobacteriaceae	Flavobacterium
DRGN201		NR_042470.1	99.206	630	5	0	1	630	392	1021	0	1136	Bacteria	Bacteroidota	Flavobacteriia	Flavobacteriales	Flavobacteriaceae	Flavobacterium
DRGN201		NR_133746.1	99.048	630	6	0	1	630	402	1031	0	1131	Bacteria	Bacteroidota	Flavobacteriia	Flavobacteriales	Flavobacteriaceae	Flavobacterium
DRGN201		NR_042497.1	99.204	628	3	2	4	630	397	1023	0	1131	Bacteria	Bacteroidota	Flavobacteriia	Flavobacteriales	Flavobacteriaceae	Flavobacterium
DRGN201		NR_115479.1	98.413	630	10	0	1	630	311	940	0	1125	Bacteria	Bacteroidota	Flavobacteriia	Flavobacteriales	Flavobacteriaceae	Flavobacterium
DRGN201		NR_181662.1	98.73	630	8	0	1	630	335	964	0	1120	Bacteria	Bacteroidota	Flavobacteriia	Flavobacteriales	Flavobacteriaceae	Flavobacterium
DRGN301	OR809989	NR_042602.1	98.997	598	6	0	1	598	423	1020	0	1072	Bacteria	Bacteroidota	Sphingobacteriia	Sphingobacteriales	Sphingobacteriaceae	Pedobacter
DRGN301		NR_113717.1	98.667	600	4	3	1	598	413	1010	0	1061	Bacteria	Bacteroidota	Sphingobacteriia	Sphingobacteriales	Sphingobacteriaceae	Pedobacter
DRGN301		NR_025536.1	98.667	600	4	3	1	598	418	1015	0	1061	Bacteria	Bacteroidota	Sphingobacteriia	Sphingobacteriales	Sphingobacteriaceae	Pedobacter
DRGN301		NR_104917.1	98.667	600	4	3	1	598	414	1011	0	1061	Bacteria	Bacteroidota	Sphingobacteriia	Sphingobacteriales	Sphingobacteriaceae	Pedobacter
DRGN301		NR_042604.1	97.993	598	12	0	1	598	420	1017	0	1038	Bacteria	Bacteroidota	Sphingobacteriia	Sphingobacteriales	Sphingobacteriaceae	Pedobacter
DRGN301		NR_025534.1	97.993	598	12	0	1	598	421	1018	0	1038	Bacteria	Bacteroidota	Sphingobacteriia	Sphingobacteriales	Sphingobacteriaceae	Pedobacter
DRGN301		NR_156892.1	97.826	598	13	0	1	598	436	1033	0	1033	Bacteria	Bacteroidota	Sphingobacteriia	Sphingobacteriales	Sphingobacteriaceae	Pedobacter
DRGN301		NR_042204.1	96.823	598	19	0	1	598	417	1014	0	1000	Bacteria	Bacteroidota	Sphingobacteriia	Sphingobacteriales	Sphingobacteriaceae	Pedobacter
DRGN301		NR_181180.1	96.667	600	16	3	1	598	436	1033	0	994	Bacteria	Bacteroidota	Sphingobacteriia	Sphingobacteriales	Sphingobacteriaceae	Pedobacter
DRGN301		NR_148294.1	96.656	598	20	0	1	598	423	1020	0	994	Bacteria	Bacteroidota	Sphingobacteriia	Sphingobacteriales	Sphingobacteriaceae	Pedobacter
DRGN302	OR809990	NR_118431.1	99.819	552	1	0	1	552	440	991	0	1016	Bacteria	Pseudomonadota	Gammaproteobacteria	Enterobacterales	Erwiniaceae	Erwinia
DRGN302		NR_104932.1	99.819	552	1	0	1	552	460	1011	0	1014	Bacteria	Pseudomonadota	Gammaproteobacteria	Enterobacterales	Erwiniaceae	Erwinia
DRGN302		NR_148650.1	99.457	552	3	0	1	552	448	999	0	1003	Bacteria	Pseudomonadota	Gammaproteobacteria	Enterobacterales	Erwiniaceae	Erwinia
DRGN302		NR_114078.1	99.267	546	4	0	7	552	446	991	0	989	Bacteria	Pseudomonadota	Gammaproteobacteria	Enterobacterales	Erwiniaceae	Erwinia
DRGN302		NR_104724.1	99.267	546	4	0	7	552	446	991	0	987	Bacteria	Pseudomonadota	Gammaproteobacteria	Enterobacterales	Erwiniaceae	Erwinia
DRGN302		NR_117000.1	99.267	546	4	0	7	552	446	991	0	987	Bacteria	Pseudomonadota	Gammaproteobacteria	Enterobacterales	Erwiniaceae	Erwinia
DRGN302		NR_118858.1	99.267	546	4	0	7	552	426	971	0	987	Bacteria	Pseudomonadota	Gammaproteobacteria	Enterobacterales	Erwiniaceae	Erwinia
DRGN302		NR_026049.1	99.267	546	4	0	7	552	424	969	0	987	Bacteria	Pseudomonadota	Gammaproteobacteria	Enterobacterales	Erwiniaceae	Erwinia
DRGN302		NR_119364.1	99.084	546	5	0	7	552	446	991	0	985	Bacteria	Pseudomonadota	Gammaproteobacteria	Enterobacterales	Erwiniaceae	Erwinia
DRGN302		NR_118531.1	98.732	552	7	0	1	552	442	993	0	983	Bacteria	Pseudomonadota	Gammaproteobacteria	Enterobacterales	Enterobacteriaceae	Siccibacter
DRGN303	OR809991	NR_041952.1	99.677	619	2	0	3	621	428	1046	0	1133	Bacteria	Pseudomonadota	Gammaproteobacteria	Pseudomonadales	Pseudomonadaceae	Pseudomonas
DRGN303		NR_181571.1	100	605	0	0	17	621	469	1073	0	1118	Bacteria	Pseudomonadota	Gammaproteobacteria	Pseudomonadales	Pseudomonadaceae	Pseudomonas
DRGN303		NR_029063.1	100	605	0	0	17	621	463	1067	0	1118	Bacteria	Pseudomonadota	Gammaproteobacteria	Pseudomonadales	Pseudomonadaceae	Pseudomonas
DRGN303		NR_146827.1	99.034	621	6	0	1	621	399	1019	0	1114	Bacteria	Pseudomonadota	Gammaproteobacteria	Pseudomonadales	Pseudomonadaceae	Pseudomonas
DRGN303		NR_117820.1	99.034	621	6	0	1	621	400	1020	0	1114	Bacteria	Pseudomonadota	Gammaproteobacteria	Pseudomonadales	Pseudomonadaceae	Pseudomonas
DRGN303		NR_028985.1	99.034	621	6	0	1	621	428	1048	0	1114	Bacteria	Pseudomonadota	Gammaproteobacteria	Pseudomonadales	Pseudomonadaceae	Pseudomonas
DRGN303		NR_181265.1	98.873	621	7	0	1	621	453	1073	0	1109	Bacteria	Pseudomonadota	Gammaproteobacteria	Pseudomonadales	Pseudomonadaceae	Pseudomonas
DRGN303		NR_178761.1	98.873	621	7	0	1	621	375	995	0	1109	Bacteria	Pseudomonadota	Gammaproteobacteria	Pseudomonadales	Pseudomonadaceae	Pseudomonas
DRGN303		NR_178423.1	98.873	621	7	0	1	621	428	1048	0	1109	Bacteria	Pseudomonadota	Gammaproteobacteria	Pseudomonadales	Pseudomonadaceae	Pseudomonas
DRGN303		NR_025549.1	98.873	621	7	0	1	621	428	1048	0	1109	Bacteria	Pseudomonadota	Gammaproteobacteria	Pseudomonadales	Pseudomonadaceae	Pseudomonas
DRGS201	OR809992	NR_104932.1	100	623	0	0	1	623	430	1052	0	1151	Bacteria	Pseudomonadota	Gammaproteobacteria	Enterobacterales	Erwiniaceae	Erwinia
DRGS201		NR_118431.1	99.839	623	1	0	1	623	410	1032	0	1147	Bacteria	Pseudomonadota	Gammaproteobacteria	Enterobacterales	Erwiniaceae	Erwinia
DRGS201		NR_148650.1	99.518	623	3	0	1	623	418	1040	0	1134	Bacteria	Pseudomonadota	Gammaproteobacteria	Enterobacterales	Erwiniaceae	Erwinia
DRGS201		NR_178707.1	98.716	623	8	0	1	623	358	980	0	1107	Bacteria	Pseudomonadota	Gammaproteobacteria	Enterobacterales	Enterobacteriaceae	Citrobacter
DRGS201		NR_119255.1	98.074	623	12	0	1	623	431	1053	0	1107	Bacteria	Pseudomonadota	Gammaproteobacteria	Enterobacterales	Erwiniaceae	Erwinia
DRGS201		NR_118858.1	98.716	623	8	0	1	623	390	1012	0	1107	Bacteria	Pseudomonadota	Gammaproteobacteria	Enterobacterales	Erwiniaceae	Erwinia
DRGS201		NR_114078.1	98.555	623	9	0	1	623	410	1032	0	1103	Bacteria	Pseudomonadota	Gammaproteobacteria	Enterobacterales	Erwiniaceae	Erwinia
DRGS201		NR_104828.1	98.558	624	8	1	1	623	399	1022	0	1103	Bacteria	Pseudomonadota	Gammaproteobacteria	Enterobacterales	Erwiniaceae	Erwinia
DRGS201		NR_041976.1	98.555	623	9	0	1	623	418	1040	0	1101	Bacteria	Pseudomonadota	Gammaproteobacteria	Enterobacterales	Erwiniaceae	Erwinia
DRGS201		NR_026049.1	98.555	623	9	0	1	623	388	1010	0	1101	Bacteria	Pseudomonadota	Gammaproteobacteria	Enterobacterales	Erwiniaceae	Erwinia
DRGS202	OR809993	NR_146827.1	100	655	0	0	1	655	380	1034	0	1210	Bacteria	Pseudomonadota	Gammaproteobacteria	Pseudomonadales	Pseudomonadaceae	Pseudomonas
DRGS202		NR_117820.1	100	655	0	0	1	655	381	1035	0	1210	Bacteria	Pseudomonadota	Gammaproteobacteria	Pseudomonadales	Pseudomonadaceae	Pseudomonas
DRGS202		NR_028985.1	100	655	0	0	1	655	409	1063	0	1210	Bacteria	Pseudomonadota	Gammaproteobacteria	Pseudomonadales	Pseudomonadaceae	Pseudomonas
DRGS202		NR_178761.1	99.847	655	1	0	1	655	356	1010	0	1205	Bacteria	Pseudomonadota	Gammaproteobacteria	Pseudomonadales	Pseudomonadaceae	Pseudomonas
DRGS202		NR_178423.1	99.847	655	1	0	1	655	409	1063	0	1205	Bacteria	Pseudomonadota	Gammaproteobacteria	Pseudomonadales	Pseudomonadaceae	Pseudomonas
DRGS202		NR_025549.1	99.847	655	1	0	1	655	409	1063	0	1205	Bacteria	Pseudomonadota	Gammaproteobacteria	Pseudomonadales	Pseudomonadaceae	Pseudomonas
DRGS202		NR_043716.1	99.848	656	0	1	1	655	377	1032	0	1205	Bacteria	Pseudomonadota	Gammaproteobacteria	Pseudomonadales	Pseudomonadaceae	Pseudomonas
DRGS202		NR_117822.1	99.695	655	2	0	1	655	381	1035	0	1199	Bacteria	Pseudomonadota	Gammaproteobacteria	Pseudomonadales	Pseudomonadaceae	Pseudomonas
DRGS202		NR_114480.1	99.695	655	2	0	1	655	417	1071	0	1199	Bacteria	Pseudomonadota	Gammaproteobacteria	Pseudomonadales	Pseudomonadaceae	Pseudomonas
DRGS202		NR_178225.1	99.542	655	3	0	1	655	409	1063	0	1197	Bacteria	Pseudomonadota	Gammaproteobacteria	Pseudomonadales	Pseudomonadaceae	Pseudomonas
DRGS203	OR809994	NR_029103.1	100	458	0	0	1	458	625	1082	0	846	Bacteria	Pseudomonadota	Gammaproteobacteria	Pseudomonadales	Pseudomonadaceae	Pseudomonas
DRGS203		NR_026395.1	100	458	0	0	1	458	624	1081	0	846	Bacteria	Pseudomonadota	Gammaproteobacteria	Pseudomonadales	Pseudomonadaceae	Pseudomonas
DRGS203		NR_181265.1	99.563	458	2	0	1	458	631	1088	0	835	Bacteria	Pseudomonadota	Gammaproteobacteria	Pseudomonadales	Pseudomonadaceae	Pseudomonas
DRGS203		NR_169411.1	99.345	458	3	0	1	458	624	1081	0	830	Bacteria	Pseudomonadota	Gammaproteobacteria	Pseudomonadales	Pseudomonadaceae	Pseudomonas
DRGS203		NR_181857.1	99.345	458	3	0	1	458	662	1119	0	830	Bacteria	Pseudomonadota	Gammaproteobacteria	Pseudomonadales	Pseudomonadaceae	Pseudomonas
DRGS203		NR_181427.1	99.345	458	3	0	1	458	631	1088	0	830	Bacteria	Pseudomonadota	Gammaproteobacteria	Pseudomonadales	Pseudomonadaceae	Pseudomonas
DRGS203		NR_180737.1	99.345	458	3	0	1	458	605	1062	0	830	Bacteria	Pseudomonadota	Gammaproteobacteria	Pseudomonadales	Pseudomonadaceae	Pseudomonas
DRGS203		NR_180078.1	99.345	458	3	0	1	458	624	1081	0	830	Bacteria	Pseudomonadota	Gammaproteobacteria	Pseudomonadales	Pseudomonadaceae	Pseudomonas
DRGS203		NR_179480.1	99.345	458	3	0	1	458	555	1012	0	830	Bacteria	Pseudomonadota	Gammaproteobacteria	Pseudomonadales	Pseudomonadaceae	Pseudomonas
DRGS203		NR_179327.1	99.345	458	3	0	1	458	577	1034	0	830	Bacteria	Pseudomonadota	Gammaproteobacteria	Pseudomonadales	Pseudomonadaceae	Pseudomonas
DRGS204	OR809995	NR_028929.1	100	714	0	0	1	714	387	1100	0	1319	Bacteria	Pseudomonadota	Gammaproteobacteria	Pseudomonadales	Pseudomonadaceae	Pseudomonas
DRGS204		NR_117826.1	100	714	0	0	1	714	342	1055	0	1319	Bacteria	Pseudomonadota	Gammaproteobacteria	Pseudomonadales	Pseudomonadaceae	Pseudomonas
DRGS204		NR_037135.1	99.86	714	0	1	1	714	351	1063	0	1312	Bacteria	Pseudomonadota	Gammaproteobacteria	Pseudomonadales	Pseudomonadaceae	Pseudomonas
DRGS204		NR_181890.1	99.44	714	4	0	1	714	393	1106	0	1297	Bacteria	Pseudomonadota	Gammaproteobacteria	Pseudomonadales	Pseudomonadaceae	Pseudomonas
DRGS204		NR_116299.1	99.44	714	4	0	1	714	371	1084	0	1297	Bacteria	Pseudomonadota	Gammaproteobacteria	Pseudomonadales	Pseudomonadaceae	Pseudomonas
DRGS204		NR_152639.1	99.3	714	5	0	1	714	354	1067	0	1291	Bacteria	Pseudomonadota	Gammaproteobacteria	Pseudomonadales	Pseudomonadaceae	Pseudomonas
DRGS204		NR_181810.1	99.3	714	5	0	1	714	387	1100	0	1291	Bacteria	Pseudomonadota	Gammaproteobacteria	Pseudomonadales	Pseudomonadaceae	Pseudomonas
DRGS204		NR_181570.1	99.3	714	5	0	1	714	397	1110	0	1291	Bacteria	Pseudomonadota	Gammaproteobacteria	Pseudomonadales	Pseudomonadaceae	Pseudomonas
DRGS204		NR_179985.1	99.3	714	5	0	1	714	390	1103	0	1291	Bacteria	Pseudomonadota	Gammaproteobacteria	Pseudomonadales	Pseudomonadaceae	Pseudomonas
DRGS204		NR_156815.1	99.16	714	6	0	1	714	399	1112	0	1286	Bacteria	Pseudomonadota	Gammaproteobacteria	Pseudomonadales	Pseudomonadaceae	Pseudomonas
DRGS301	OR809996	NR_178447.1	99.687	639	2	0	1	639	345	983	0	1170	Bacteria	Pseudomonadota	Gammaproteobacteria	Pseudomonadales	Pseudomonadaceae	Pseudomonas
DRGS301		NR_041953.1	99.687	639	2	0	1	639	411	1049	0	1170	Bacteria	Pseudomonadota	Gammaproteobacteria	Pseudomonadales	Pseudomonadaceae	Pseudomonas
DRGS301		NR_181891.1	99.531	639	3	0	1	639	434	1072	0	1164	Bacteria	Pseudomonadota	Gammaproteobacteria	Pseudomonadales	Pseudomonadaceae	Pseudomonas
DRGS301		NR_181014.1	99.531	639	3	0	1	639	411	1049	0	1164	Bacteria	Pseudomonadota	Gammaproteobacteria	Pseudomonadales	Pseudomonadaceae	Pseudomonas
DRGS301		NR_179889.1	99.531	639	3	0	1	639	438	1076	0	1164	Bacteria	Pseudomonadota	Gammaproteobacteria	Pseudomonadales	Pseudomonadaceae	Pseudomonas
DRGS301		NR_042541.1	99.531	639	3	0	1	639	411	1049	0	1164	Bacteria	Pseudomonadota	Gammaproteobacteria	Pseudomonadales	Pseudomonadaceae	Pseudomonas
DRGS301		NR_178854.1	99.374	639	3	1	1	639	411	1048	0	1157	Bacteria	Pseudomonadota	Gammaproteobacteria	Pseudomonadales	Pseudomonadaceae	Pseudomonas
DRGS301		NR_025228.1	99.218	639	5	0	1	639	407	1045	0	1153	Bacteria	Pseudomonadota	Gammaproteobacteria	Pseudomonadales	Pseudomonadaceae	Pseudomonas
DRGS301		NR_181729.1	99.061	639	6	0	1	639	416	1054	0	1147	Bacteria	Pseudomonadota	Gammaproteobacteria	Pseudomonadales	Pseudomonadaceae	Pseudomonas
DRGS301		NR_114225.1	99.062	640	4	2	1	639	411	1049	0	1147	Bacteria	Pseudomonadota	Gammaproteobacteria	Pseudomonadales	Pseudomonadaceae	Pseudomonas
DRGS302	OR809997	NR_178447.1	100	625	0	0	1	625	356	980	0	1155	Bacteria	Pseudomonadota	Gammaproteobacteria	Pseudomonadales	Pseudomonadaceae	Pseudomonas
DRGS302		NR_181891.1	99.84	625	1	0	1	625	445	1069	0	1149	Bacteria	Pseudomonadota	Gammaproteobacteria	Pseudomonadales	Pseudomonadaceae	Pseudomonas
DRGS302		NR_179889.1	99.68	625	2	0	1	625	449	1073	0	1144	Bacteria	Pseudomonadota	Gammaproteobacteria	Pseudomonadales	Pseudomonadaceae	Pseudomonas
DRGS302		NR_042541.1	99.52	625	3	0	1	625	422	1046	0	1138	Bacteria	Pseudomonadota	Gammaproteobacteria	Pseudomonadales	Pseudomonadaceae	Pseudomonas
DRGS302		NR_178854.1	99.52	625	2	1	1	625	422	1045	0	1136	Bacteria	Pseudomonadota	Gammaproteobacteria	Pseudomonadales	Pseudomonadaceae	Pseudomonas
DRGS302		NR_041953.1	99.36	625	4	0	1	625	422	1046	0	1133	Bacteria	Pseudomonadota	Gammaproteobacteria	Pseudomonadales	Pseudomonadaceae	Pseudomonas
DRGS302		NR_025228.1	99.36	625	4	0	1	625	418	1042	0	1133	Bacteria	Pseudomonadota	Gammaproteobacteria	Pseudomonadales	Pseudomonadaceae	Pseudomonas
DRGS302		NR_181838.1	99.357	622	4	0	4	625	448	1069	0	1127	Bacteria	Pseudomonadota	Gammaproteobacteria	Pseudomonadales	Pseudomonadaceae	Pseudomonas
DRGS302		NR_181729.1	99.2	625	5	0	1	625	427	1051	0	1127	Bacteria	Pseudomonadota	Gammaproteobacteria	Pseudomonadales	Pseudomonadaceae	Pseudomonas
DRGS302		NR_181703.1	99.357	622	4	0	4	625	452	1073	0	1127	Bacteria	Pseudomonadota	Gammaproteobacteria	Pseudomonadales	Pseudomonadaceae	Pseudomonas
DRGS303	OR809998	NR_156852.1	99.828	583	1	0	1	583	415	997	0	1072	Bacteria	Pseudomonadota	Gammaproteobacteria	Pseudomonadales	Pseudomonadaceae	Pseudomonas
DRGS303		NR_179337.1	100	578	0	0	6	583	446	1023	0	1068	Bacteria	Pseudomonadota	Gammaproteobacteria	Pseudomonadales	Pseudomonadaceae	Pseudomonas
DRGS303		NR_179227.1	100	578	0	0	6	583	462	1039	0	1068	Bacteria	Pseudomonadota	Gammaproteobacteria	Pseudomonadales	Pseudomonadaceae	Pseudomonas
DRGS303		NR_179450.1	100	578	0	0	6	583	413	990	0	1068	Bacteria	Pseudomonadota	Gammaproteobacteria	Pseudomonadales	Pseudomonadaceae	Pseudomonas
DRGS303		NR_025164.1	100	578	0	0	6	583	442	1019	0	1068	Bacteria	Pseudomonadota	Gammaproteobacteria	Pseudomonadales	Pseudomonadaceae	Pseudomonas
DRGS303		NR_028987.1	100	578	0	0	6	583	442	1019	0	1068	Bacteria	Pseudomonadota	Gammaproteobacteria	Pseudomonadales	Pseudomonadaceae	Pseudomonas
DRGS303		NR_028986.1	100	578	0	0	6	583	442	1019	0	1068	Bacteria	Pseudomonadota	Gammaproteobacteria	Pseudomonadales	Pseudomonadaceae	Pseudomonas
DRGS303		NR_042199.1	100	578	0	0	6	583	442	1019	0	1068	Bacteria	Pseudomonadota	Gammaproteobacteria	Pseudomonadales	Pseudomonadaceae	Pseudomonas
DRGS303		NR_042392.1	100	578	0	0	6	583	392	969	0	1068	Bacteria	Pseudomonadota	Gammaproteobacteria	Pseudomonadales	Pseudomonadaceae	Pseudomonas
DRGS303		NR_113647.1	99.657	583	2	0	1	583	437	1019	0	1066	Bacteria	Pseudomonadota	Gammaproteobacteria	Pseudomonadales	Pseudomonadaceae	Pseudomonas

### Sheet: Table S16
Table S16. Analysis of variance (ANOVA) of linear models (LMs) on the population density of culturable psychrotolerant bacterial endophytes for the first dataset (A; Alchemilla sp. and G. montanum from six collection sites) and second dataset (B; Alchemilla sp., D. octopetala and G. montanum from two collection sites) of samples from alpine Rosaceae plants. Results of the model performance to select the most appropriate model (i.e. model with either fixed effect or with interactions having the lowest root mean squared error (RMSE)) for the analysis are shown in the top. A post-hoc analysis with estimated marginal mean (EMM) comparisons was carried-out to better highlight differences between levels in each factor (alpine Rosaceae plant, plant tissue, site and exposition) (P ≤ 0.05).
A												B
Summary of model performance												Summary of model performance
LM with fixed effects:	RMSE	R squared	MAE									LM with fixed effects:	RMSE	R squared	MAE
	0.844143	0.428458	0.657992										0.593781	0.584618	0.445659
LM with interactions:	RMSE	R squared	MAE									LM with interactions:	RMSE	R squared	MAE
	0.774919	0.57152	0.56681										0.644097	0.581205	0.452345
LM on bacterial density												LM on bacterial density
ANOVA of LM based on fixed effects + interactions.												ANOVA of LM based on fixed effects.
Analysis of Variance Table												Analysis of Variance Table
Response: Density								Significance				Response: Density
	Df	Sum Sq	Mean Sq	F value	Pr(>F)	Significance		p value	Code				Df	Sum Sq	Mean Sq	F value	Pr(>F)	Significance
alpine_Rosaceae_plant	1	3.823	3.823	10.3102	0.0016318	**		> 0.05	not significative (NS)			alpine_Rosaceae_plant	2	0.215	0.1074	0.2985	0.7426	NS
Tissue	2	76.235	38.118	102.799	2.2e-16	***		< 0.05	*			Tissue	2	38.708	19.3542	53.7976	<0.00000000000000022	***
Collection site	5	38.407	7.681	20.7156	1.49e-15	***		< 0.01	**			Collection site	1	10.247	10.2467	28.482	5.825e-07	***
Exposition	1	0.399	0.399	1.0773	0.301046	NS		< 0.001	***			Exposition	1	0.177	0.1767	0.491	0.4851	NS
alpine_Rosaceae_plant:Tissue	2	8.026	4.013	10.8225	4.18081e-05	***						Residuals	101	36.336	0.3598
alpine_Rosaceae_plant:Collection site	5	9.561	1.912	5.1568	0.0002208	***
Tissue:Collection site	10	41.323	4.132	11.1443	5.962e-14	***
alpine_Rosaceae_plant:Exposition	1	0.48	0.48	1.2944	0.257127	NS
Tissue:Exposition	2	1.006	0.503	1.356	0.26096	NS
Collection_site:Exposition	5	3.324	0.665	1.7927	0.117936	NS
alpine_Rosaceae_plant:Tissue:Collection_site	10	14.325	1.432	3.8632	0.0001178	***
alpine_Rosaceae_plant:Tissue:Exposition	2	2.063	1.031	2.7813	0.0652921	NS
alpine_Rosaceae_plant:Collection_site:Exposition	5	1.735	0.347	0.9357	0.459818	NS
Tissue:Collection_site:Exposition	10	5.908	0.591	1.5932	0.114095	NS
alpine_Rosaceae_plant:Tissue:Collection_site:Exposition	10	4.465	0.447	1.2042	0.293034	NS
Residuals	144	53.395	0.371
---
Pairwise comparisons of Density values												Pairwise comparisons of Density values
alpine Rosaceae plant	emmean	SE	df	lower.CL	upper.CL	.group						alpine Rosaceae plant	emmean	SE	df	lower.CL	.group
Geum montanum	4.05	0.0586	144	3.92	4.19	a						Alchemilla sp.	4.64	0.1	101	4.4	a
Alchemilla sp.	4.32	0.0586	144	4.19	4.45	b						Geum montanum	4.74	0.1	101	4.49	a
												Dryas octopetala	4.74	0.1	101	4.5	a
Results are averaged over the levels of: Tissue, Collection site, Exposition												Results are averaged over the levels of: Tissue, Collection site, Exposition
Confidence level used: 0.95												Confidence level used: 0.95
Conf-level adjustment: bonferroni method for 2 estimates												Conf-level adjustment: bonferroni method for 3 estimates
significance level used: alpha = 0.05												P value adjustment: fdr method for 3 tests
NOTE: If two or more means share the same grouping symbol,												significance level used: alpha = 0.05
then we cannot show them to be different.												NOTE: If two or more means share the same grouping symbol,
But we also did not show them to be the same.												then we cannot show them to be different.
												But we also did not show them to be the same.
Tissue	emmean	SE	df	lower.CL	upper.CL	.group						Tissue	emmean	SE	df	lower.CL	.group
Leaves	3.35	0.0718	144	3.17	3.52	a						Leaves	3.87	0.1	101	3.62	a
Roots	4.6	0.0718	144	4.42	4.77	b						Roots	5.04	0.1	101	4.8	b
Flower	4.61	0.0718	144	4.44	4.79	b						Flower	5.21	0.1	101	4.97	b
Results are averaged over the levels of: alpine Rosaceae plant, Collection site, Exposition												Results are averaged over the levels of: alpine Rosaceae plant, Collection site, Exposition
Confidence level used: 0.95												Confidence level used: 0.95
Conf-level adjustment: bonferroni method for 3 estimates												Conf-level adjustment: bonferroni method for 3 estimates
P value adjustment: fdr method for 3 tests												P value adjustment: fdr method for 3 tests
significance level used: alpha = 0.05												significance level used: alpha = 0.05
NOTE: If two or more means share the same grouping symbol,												NOTE: If two or more means share the same grouping symbol,
then we cannot show them to be different.												then we cannot show them to be different.
But we also did not show them to be the same.												But we also did not show them to be the same.
Collection site	emmean	SE	df	lower.CL	upper.CL	.group						Collection site	emmean	SE	df	lower.CL	.group
Site B	3.65	0.101	144	3.38	3.92	a						Site D	4.4	0.0816	101	4.21	a
Site A	3.84	0.101	144	3.57	4.11	ab						Site G	5.01	0.0816	101	4.83	b
Site C	4.06	0.101	144	3.79	4.33	bc
Site F	4.18	0.101	144	3.91	4.46	cd
Site D	4.42	0.101	144	4.15	4.69	d
Site G	4.96	0.101	144	4.68	5.23	e
Results are averaged over the levels of: alpine Rosaceae plant, Tissue, Exposition												Results are averaged over the levels of: alpine Rosaceae plant, Tissue, Exposition
Confidence level used: 0.95												Confidence level used: 0.95
Conf-level adjustment: bonferroni method for 6 estimates												Conf-level adjustment: bonferroni method for 2 estimates
P value adjustment: fdr method for 15 tests												significance level used: alpha = 0.05
significance level used: alpha = 0.05												NOTE: If two or more means share the same grouping symbol,
NOTE: If two or more means share the same grouping symbol,												then we cannot show them to be different.
then we cannot show them to be different.												But we also did not show them to be the same.
But we also did not show them to be the same.
Exposition	emmean	SE	df	lower.CL	upper.CL	.group						Exposition	emmean	SE	df	lower.CL	.group
North	4.14	0.0586	144	4.01	4.28	a						South	4.67	0.0816	101	4.48	a
South	4.23	0.0586	144	4.1	4.36	a						North	4.75	0.0816	101	4.56	a
Results are averaged over the levels of: alpine Rosaceae plant, Tissue, Collection site												Results are averaged over the levels of: alpine Rosaceae plant, Tissue, Collection site
Confidence level used: 0.95												Confidence level used: 0.95
Conf-level adjustment: bonferroni method for 2 estimates												Conf-level adjustment: bonferroni method for 2 estimates
significance level used: alpha = 0.05												significance level used: alpha = 0.05
NOTE: If two or more means share the same grouping symbol,												NOTE: If two or more means share the same grouping symbol,
then we cannot show them to be different.												then we cannot show them to be different.
But we also did not show them to be the same.												But we also did not show them to be the same.

### Sheet: Table S17
Table S17. Identification of representative psychrotolerant bacterial endophytes of Rosaceae plants. Blast results of Sanger sequences from the culturable psychrotolerant bacterial endophytes against all recovered bacterial amplicon sequence variants (ASV) from this study are shown. Only the top ten hits are shown for each culturable isolate with the identity percentage and alignment length against an ASV.
Isolate code	SubjectID	Identity percentage	Alignment.Length	Mismatches	Gap.Openings	Q.start	Q.end	S.start	S.end	E	Bits	Kingdom	Phylum	Class	Order	Family	Genus
AFAN101	ASV_6	98.408	377	6	0	303	679	377	1	0	664	Bacteria	Proteobacteria	Gammaproteobacteria	Pseudomonadales	Pseudomonadaceae	Pseudomonas
AFAN101	ASV_5582	98.408	377	6	0	303	679	377	1	0	664	Bacteria	Proteobacteria	Gammaproteobacteria	Pseudomonadales	Pseudomonadaceae	Pseudomonas
AFAN101	ASV_2924	98.404	376	6	0	303	678	377	2	0	662	Bacteria	Proteobacteria	Gammaproteobacteria	Pseudomonadales	Pseudomonadaceae	Pseudomonas
AFAN101	ASV_944	98.143	377	7	0	303	679	377	1	0	658	Bacteria	Proteobacteria	Gammaproteobacteria	Pseudomonadales	Pseudomonadaceae	Pseudomonas
AFAN101	ASV_7721	98.143	377	7	0	303	679	377	1	0	658	Bacteria	Proteobacteria	Gammaproteobacteria	Pseudomonadales	Pseudomonadaceae	Pseudomonas
AFAN101	ASV_57	98.143	377	7	0	303	679	377	1	0	658	Bacteria	Proteobacteria	Gammaproteobacteria	Pseudomonadales	Pseudomonadaceae	Pseudomonas
AFAN101	ASV_49	98.143	377	7	0	303	679	377	1	0	658	Bacteria	Proteobacteria	Gammaproteobacteria	Pseudomonadales	Pseudomonadaceae	Pseudomonas
AFAN101	ASV_3517	98.143	377	7	0	303	679	377	1	0	658	Bacteria	Proteobacteria	Gammaproteobacteria	Pseudomonadales	Pseudomonadaceae	Pseudomonas
AFAN101	ASV_273	98.143	377	7	0	303	679	377	1	0	658	Bacteria	Proteobacteria	Gammaproteobacteria	Pseudomonadales	Pseudomonadaceae	Pseudomonas
AFAN101	ASV_2122	98.143	377	7	0	303	679	377	1	0	658	Bacteria	Proteobacteria	Gammaproteobacteria	Pseudomonadales	Pseudomonadaceae	Pseudomonas
AFAN102	ASV_6	100	377	0	0	458	834	1	377	0	697	Bacteria	Proteobacteria	Gammaproteobacteria	Pseudomonadales	Pseudomonadaceae	Pseudomonas
AFAN102	ASV_2924	100	376	0	0	459	834	2	377	0	695	Bacteria	Proteobacteria	Gammaproteobacteria	Pseudomonadales	Pseudomonadaceae	Pseudomonas
AFAN102	ASV_944	99.735	377	1	0	458	834	1	377	0	691	Bacteria	Proteobacteria	Gammaproteobacteria	Pseudomonadales	Pseudomonadaceae	Pseudomonas
AFAN102	ASV_7721	99.735	377	1	0	458	834	1	377	0	691	Bacteria	Proteobacteria	Gammaproteobacteria	Pseudomonadales	Pseudomonadaceae	Pseudomonas
AFAN102	ASV_57	99.735	377	1	0	458	834	1	377	0	691	Bacteria	Proteobacteria	Gammaproteobacteria	Pseudomonadales	Pseudomonadaceae	Pseudomonas
AFAN102	ASV_5582	99.735	377	1	0	458	834	1	377	0	691	Bacteria	Proteobacteria	Gammaproteobacteria	Pseudomonadales	Pseudomonadaceae	Pseudomonas
AFAN102	ASV_49	99.735	377	1	0	458	834	1	377	0	691	Bacteria	Proteobacteria	Gammaproteobacteria	Pseudomonadales	Pseudomonadaceae	Pseudomonas
AFAN102	ASV_3517	99.735	377	1	0	458	834	1	377	0	691	Bacteria	Proteobacteria	Gammaproteobacteria	Pseudomonadales	Pseudomonadaceae	Pseudomonas
AFAN102	ASV_273	99.735	377	1	0	458	834	1	377	0	691	Bacteria	Proteobacteria	Gammaproteobacteria	Pseudomonadales	Pseudomonadaceae	Pseudomonas
AFAN102	ASV_2122	99.735	377	1	0	458	834	1	377	0	691	Bacteria	Proteobacteria	Gammaproteobacteria	Pseudomonadales	Pseudomonadaceae	Pseudomonas
AFAN103	ASV_9964	99.543	219	0	1	325	543	1	218	9.12e-111	398	Bacteria	Proteobacteria	Gammaproteobacteria	Burkholderiales	Oxalobacteraceae
AFAN103	ASV_8604	99.543	219	0	1	325	543	1	218	9.12e-111	398	Bacteria	Proteobacteria	Gammaproteobacteria	Burkholderiales	Oxalobacteraceae	Duganella
AFAN103	ASV_8429	99.543	219	0	1	325	543	1	218	9.12e-111	398	Bacteria	Proteobacteria	Gammaproteobacteria	Burkholderiales	Oxalobacteraceae
AFAN103	ASV_8290	99.543	219	0	1	325	543	1	218	9.12e-111	398	Bacteria	Proteobacteria	Gammaproteobacteria	Burkholderiales	Oxalobacteraceae
AFAN103	ASV_7366	99.543	219	0	1	325	543	1	218	9.12e-111	398	Bacteria	Proteobacteria	Gammaproteobacteria	Burkholderiales	Oxalobacteraceae
AFAN103	ASV_6241	99.543	219	0	1	325	543	1	218	9.12e-111	398	Bacteria	Proteobacteria	Gammaproteobacteria	Burkholderiales	Oxalobacteraceae
AFAN103	ASV_62	99.543	219	0	1	325	543	1	218	9.12e-111	398	Bacteria	Proteobacteria	Gammaproteobacteria	Burkholderiales	Oxalobacteraceae	Duganella
AFAN103	ASV_6066	99.543	219	0	1	325	543	1	218	9.12e-111	398	Bacteria	Proteobacteria	Gammaproteobacteria	Burkholderiales	Oxalobacteraceae	Duganella
AFAN103	ASV_5242	99.543	219	0	1	325	543	1	218	9.12e-111	398	Bacteria	Proteobacteria	Gammaproteobacteria	Burkholderiales	Oxalobacteraceae	Duganella
AFAN103	ASV_5121	99.543	219	0	1	325	543	1	218	9.12e-111	398	Bacteria	Proteobacteria	Gammaproteobacteria	Burkholderiales	Oxalobacteraceae
AFAN104	ASV_6	100	377	0	0	461	837	1	377	0	697	Bacteria	Proteobacteria	Gammaproteobacteria	Pseudomonadales	Pseudomonadaceae	Pseudomonas
AFAN104	ASV_2924	100	376	0	0	462	837	2	377	0	695	Bacteria	Proteobacteria	Gammaproteobacteria	Pseudomonadales	Pseudomonadaceae	Pseudomonas
AFAN104	ASV_944	99.735	377	1	0	461	837	1	377	0	691	Bacteria	Proteobacteria	Gammaproteobacteria	Pseudomonadales	Pseudomonadaceae	Pseudomonas
AFAN104	ASV_7721	99.735	377	1	0	461	837	1	377	0	691	Bacteria	Proteobacteria	Gammaproteobacteria	Pseudomonadales	Pseudomonadaceae	Pseudomonas
AFAN104	ASV_57	99.735	377	1	0	461	837	1	377	0	691	Bacteria	Proteobacteria	Gammaproteobacteria	Pseudomonadales	Pseudomonadaceae	Pseudomonas
AFAN104	ASV_5582	99.735	377	1	0	461	837	1	377	0	691	Bacteria	Proteobacteria	Gammaproteobacteria	Pseudomonadales	Pseudomonadaceae	Pseudomonas
AFAN104	ASV_49	99.735	377	1	0	461	837	1	377	0	691	Bacteria	Proteobacteria	Gammaproteobacteria	Pseudomonadales	Pseudomonadaceae	Pseudomonas
AFAN104	ASV_3517	99.735	377	1	0	461	837	1	377	0	691	Bacteria	Proteobacteria	Gammaproteobacteria	Pseudomonadales	Pseudomonadaceae	Pseudomonas
AFAN104	ASV_273	99.735	377	1	0	461	837	1	377	0	691	Bacteria	Proteobacteria	Gammaproteobacteria	Pseudomonadales	Pseudomonadaceae	Pseudomonas
AFAN104	ASV_2122	99.735	377	1	0	461	837	1	377	0	691	Bacteria	Proteobacteria	Gammaproteobacteria	Pseudomonadales	Pseudomonadaceae	Pseudomonas
AFAN201	ASV_19	100	377	0	0	465	841	1	377	0	697	Bacteria	Proteobacteria	Alphaproteobacteria	Sphingomonadales	Sphingomonadaceae	Sphingomonas
AFAN201	ASV_5040	99.735	377	1	0	465	841	1	377	0	691	Bacteria	Proteobacteria	Alphaproteobacteria	Sphingomonadales	Sphingomonadaceae	Sphingomonas
AFAN201	ASV_4030	99.735	377	1	0	465	841	1	377	0	691	Bacteria	Proteobacteria	Alphaproteobacteria	Sphingomonadales	Sphingomonadaceae	Sphingomonas
AFAN201	ASV_3725	99.735	377	1	0	465	841	1	377	0	691	Bacteria	Proteobacteria	Alphaproteobacteria	Sphingomonadales	Sphingomonadaceae	Sphingomonas
AFAN201	ASV_3053	99.735	377	1	0	465	841	1	377	0	691	Bacteria	Proteobacteria	Alphaproteobacteria	Sphingomonadales	Sphingomonadaceae	Sphingomonas
AFAN201	ASV_2632	99.735	377	1	0	465	841	1	377	0	691	Bacteria	Proteobacteria	Alphaproteobacteria	Sphingomonadales	Sphingomonadaceae	Sphingomonas
AFAN201	ASV_2620	99.735	377	1	0	465	841	1	377	0	691	Bacteria	Proteobacteria	Alphaproteobacteria	Sphingomonadales	Sphingomonadaceae	Sphingomonas
AFAN201	ASV_2196	99.735	377	1	0	465	841	1	377	0	691	Bacteria	Proteobacteria	Alphaproteobacteria	Sphingomonadales	Sphingomonadaceae	Sphingomonas
AFAN201	ASV_171	99.735	377	1	0	465	841	1	377	0	691	Bacteria	Proteobacteria	Alphaproteobacteria	Sphingomonadales	Sphingomonadaceae	Sphingomonas
AFAN201	ASV_12987	99.469	377	2	0	465	841	1	377	0	686	Bacteria	Proteobacteria	Alphaproteobacteria	Sphingomonadales	Sphingomonadaceae	Sphingomonas
AFAN202	ASV_143	100	347	0	0	461	807	1	347	0	641	Bacteria	Proteobacteria	Gammaproteobacteria	Enterobacterales	Yersiniaceae	Rahnella1
AFAN202	ASV_5874	100	346	0	0	461	806	1	346	0	640	Bacteria	Proteobacteria	Gammaproteobacteria	Enterobacterales	Yersiniaceae	Rahnella1
AFAN202	ASV_5017	99.712	347	1	0	461	807	1	347	0	636	Bacteria	Proteobacteria	Gammaproteobacteria	Enterobacterales	Yersiniaceae	Rahnella1
AFAN202	ASV_4176	99.712	347	1	0	461	807	1	347	0	636	Bacteria	Proteobacteria	Gammaproteobacteria	Enterobacterales	Yersiniaceae	Rahnella1
AFAN202	ASV_3980	99.712	347	1	0	461	807	1	347	0	636	Bacteria	Proteobacteria	Gammaproteobacteria	Enterobacterales	Yersiniaceae	Rahnella1
AFAN202	ASV_2854	99.712	347	1	0	461	807	1	347	0	636	Bacteria	Proteobacteria	Gammaproteobacteria	Enterobacterales	Yersiniaceae	Rahnella1
AFAN202	ASV_99	99.424	347	2	0	461	807	1	347	1.24e-180	630	Bacteria	Proteobacteria	Gammaproteobacteria	Enterobacterales	Yersiniaceae	Rahnella1
AFAN202	ASV_2307	99.135	347	3	0	461	807	1	347	5.77e-179	625	Bacteria	Proteobacteria	Gammaproteobacteria	Enterobacterales	Yersiniaceae	Rahnella1
AFAN202	ASV_2304	99.135	347	3	0	461	807	1	347	5.77e-179	625	Bacteria	Proteobacteria	Gammaproteobacteria	Enterobacterales
AFAN202	ASV_9513	98.559	347	5	0	461	807	1	347	1.25e-175	614	Bacteria	Proteobacteria	Gammaproteobacteria	Enterobacterales
AFAN203	ASV_6	100	377	0	0	303	679	377	1	0	697	Bacteria	Proteobacteria	Gammaproteobacteria	Pseudomonadales	Pseudomonadaceae	Pseudomonas
AFAN203	ASV_2924	100	376	0	0	303	678	377	2	0	695	Bacteria	Proteobacteria	Gammaproteobacteria	Pseudomonadales	Pseudomonadaceae	Pseudomonas
AFAN203	ASV_944	99.735	377	1	0	303	679	377	1	0	691	Bacteria	Proteobacteria	Gammaproteobacteria	Pseudomonadales	Pseudomonadaceae	Pseudomonas
AFAN203	ASV_7721	99.735	377	1	0	303	679	377	1	0	691	Bacteria	Proteobacteria	Gammaproteobacteria	Pseudomonadales	Pseudomonadaceae	Pseudomonas
AFAN203	ASV_57	99.735	377	1	0	303	679	377	1	0	691	Bacteria	Proteobacteria	Gammaproteobacteria	Pseudomonadales	Pseudomonadaceae	Pseudomonas
AFAN203	ASV_5582	99.735	377	1	0	303	679	377	1	0	691	Bacteria	Proteobacteria	Gammaproteobacteria	Pseudomonadales	Pseudomonadaceae	Pseudomonas
AFAN203	ASV_49	99.735	377	1	0	303	679	377	1	0	691	Bacteria	Proteobacteria	Gammaproteobacteria	Pseudomonadales	Pseudomonadaceae	Pseudomonas
AFAN203	ASV_3517	99.735	377	1	0	303	679	377	1	0	691	Bacteria	Proteobacteria	Gammaproteobacteria	Pseudomonadales	Pseudomonadaceae	Pseudomonas
AFAN203	ASV_273	99.735	377	1	0	303	679	377	1	0	691	Bacteria	Proteobacteria	Gammaproteobacteria	Pseudomonadales	Pseudomonadaceae	Pseudomonas
AFAN203	ASV_2122	99.735	377	1	0	303	679	377	1	0	691	Bacteria	Proteobacteria	Gammaproteobacteria	Pseudomonadales	Pseudomonadaceae	Pseudomonas
AFAN204	ASV_6	100	377	0	0	477	853	1	377	0	697	Bacteria	Proteobacteria	Gammaproteobacteria	Pseudomonadales	Pseudomonadaceae	Pseudomonas
AFAN204	ASV_2924	100	376	0	0	478	853	2	377	0	695	Bacteria	Proteobacteria	Gammaproteobacteria	Pseudomonadales	Pseudomonadaceae	Pseudomonas
AFAN204	ASV_944	99.735	377	1	0	477	853	1	377	0	691	Bacteria	Proteobacteria	Gammaproteobacteria	Pseudomonadales	Pseudomonadaceae	Pseudomonas
AFAN204	ASV_7721	99.735	377	1	0	477	853	1	377	0	691	Bacteria	Proteobacteria	Gammaproteobacteria	Pseudomonadales	Pseudomonadaceae	Pseudomonas
AFAN204	ASV_57	99.735	377	1	0	477	853	1	377	0	691	Bacteria	Proteobacteria	Gammaproteobacteria	Pseudomonadales	Pseudomonadaceae	Pseudomonas
AFAN204	ASV_5582	99.735	377	1	0	477	853	1	377	0	691	Bacteria	Proteobacteria	Gammaproteobacteria	Pseudomonadales	Pseudomonadaceae	Pseudomonas
AFAN204	ASV_49	99.735	377	1	0	477	853	1	377	0	691	Bacteria	Proteobacteria	Gammaproteobacteria	Pseudomonadales	Pseudomonadaceae	Pseudomonas
AFAN204	ASV_3517	99.735	377	1	0	477	853	1	377	0	691	Bacteria	Proteobacteria	Gammaproteobacteria	Pseudomonadales	Pseudomonadaceae	Pseudomonas
AFAN204	ASV_273	99.735	377	1	0	477	853	1	377	0	691	Bacteria	Proteobacteria	Gammaproteobacteria	Pseudomonadales	Pseudomonadaceae	Pseudomonas
AFAN204	ASV_2122	99.735	377	1	0	477	853	1	377	0	691	Bacteria	Proteobacteria	Gammaproteobacteria	Pseudomonadales	Pseudomonadaceae	Pseudomonas
AFAN205	ASV_8	99.735	377	1	0	302	678	377	1	0	691	Bacteria	Proteobacteria	Gammaproteobacteria	Pseudomonadales	Pseudomonadaceae	Pseudomonas
AFAN205	ASV_44	99.735	377	1	0	302	678	377	1	0	691	Bacteria	Proteobacteria	Gammaproteobacteria	Pseudomonadales	Pseudomonadaceae	Pseudomonas
AFAN205	ASV_4302	99.735	377	1	0	302	678	377	1	0	691	Bacteria	Proteobacteria	Gammaproteobacteria	Pseudomonadales	Pseudomonadaceae	Pseudomonas
AFAN205	ASV_752	99.469	377	2	0	302	678	377	1	0	686	Bacteria	Proteobacteria	Gammaproteobacteria	Pseudomonadales	Pseudomonadaceae	Pseudomonas
AFAN205	ASV_720	99.469	377	2	0	302	678	377	1	0	686	Bacteria	Proteobacteria	Gammaproteobacteria	Pseudomonadales	Pseudomonadaceae	Pseudomonas
AFAN205	ASV_57	99.469	377	2	0	302	678	377	1	0	686	Bacteria	Proteobacteria	Gammaproteobacteria	Pseudomonadales	Pseudomonadaceae	Pseudomonas
AFAN205	ASV_4724	99.469	377	2	0	302	678	377	1	0	686	Bacteria	Proteobacteria	Gammaproteobacteria	Pseudomonadales	Pseudomonadaceae	Pseudomonas
AFAN205	ASV_31	99.469	377	2	0	302	678	377	1	0	686	Bacteria	Proteobacteria	Gammaproteobacteria	Pseudomonadales	Pseudomonadaceae	Pseudomonas
AFAN205	ASV_2361	99.469	377	2	0	302	678	377	1	0	686	Bacteria	Proteobacteria	Gammaproteobacteria	Pseudomonadales	Pseudomonadaceae	Pseudomonas
AFAN205	ASV_2342	99.469	377	2	0	302	678	377	1	0	686	Bacteria	Proteobacteria	Gammaproteobacteria	Pseudomonadales	Pseudomonadaceae	Pseudomonas
AFAN301	ASV_7	100	377	0	0	458	834	1	377	0	697	Bacteria	Proteobacteria	Gammaproteobacteria	Pseudomonadales	Pseudomonadaceae	Pseudomonas
AFAN301	ASV_50	99.735	377	1	0	458	834	1	377	0	691	Bacteria	Proteobacteria	Gammaproteobacteria	Pseudomonadales	Pseudomonadaceae	Pseudomonas
AFAN301	ASV_5	99.735	377	1	0	458	834	1	377	0	691	Bacteria	Proteobacteria	Gammaproteobacteria	Pseudomonadales	Pseudomonadaceae	Pseudomonas
AFAN301	ASV_4475	99.735	377	1	0	458	834	1	377	0	691	Bacteria	Proteobacteria	Gammaproteobacteria	Pseudomonadales	Pseudomonadaceae	Pseudomonas
AFAN301	ASV_2456	99.735	377	1	0	458	834	1	377	0	691	Bacteria	Proteobacteria	Gammaproteobacteria	Pseudomonadales	Pseudomonadaceae	Pseudomonas
AFAN301	ASV_2372	99.735	377	1	0	458	834	1	377	0	691	Bacteria	Proteobacteria	Gammaproteobacteria	Pseudomonadales	Pseudomonadaceae	Pseudomonas
AFAN301	ASV_22	99.735	377	1	0	458	834	1	377	0	691	Bacteria	Proteobacteria	Gammaproteobacteria	Pseudomonadales	Pseudomonadaceae	Pseudomonas
AFAN301	ASV_15663	99.735	377	1	0	458	834	1	377	0	691	Bacteria	Proteobacteria	Gammaproteobacteria	Pseudomonadales	Pseudomonadaceae	Pseudomonas
AFAN301	ASV_1273	99.735	377	1	0	458	834	1	377	0	691	Bacteria	Proteobacteria	Gammaproteobacteria	Pseudomonadales	Pseudomonadaceae	Pseudomonas
AFAN301	ASV_114	99.735	377	1	0	458	834	1	377	0	691	Bacteria	Proteobacteria	Gammaproteobacteria	Pseudomonadales	Pseudomonadaceae	Pseudomonas
AFAS101	ASV_292	99.717	353	1	0	431	783	1	353	0	647	Bacteria	Proteobacteria	Gammaproteobacteria	Enterobacterales	Erwiniaceae	Pantoea
AFAS101	ASV_1030	99.433	353	2	0	431	783	1	353	0	641	Bacteria	Proteobacteria	Gammaproteobacteria	Enterobacterales	Erwiniaceae
AFAS101	ASV_8349	99.15	353	3	0	431	783	1	353	0	636	Bacteria	Proteobacteria	Gammaproteobacteria	Enterobacterales	Erwiniaceae
AFAS101	ASV_408	99.15	353	3	0	431	783	1	353	0	636	Bacteria	Proteobacteria	Gammaproteobacteria	Enterobacterales	Erwiniaceae
AFAS101	ASV_460	98.584	353	5	0	431	783	1	353	5.59e-179	625	Bacteria	Proteobacteria	Gammaproteobacteria	Enterobacterales	Erwiniaceae
AFAS101	ASV_2601	98.584	353	5	0	431	783	1	353	5.59e-179	625	Bacteria	Proteobacteria	Gammaproteobacteria	Enterobacterales	Erwiniaceae
AFAS101	ASV_12078	98.584	353	5	0	431	783	1	353	5.59e-179	625	Bacteria	Proteobacteria	Gammaproteobacteria	Enterobacterales	Enterobacteriaceae
AFAS101	ASV_1251	98.3	353	6	0	431	783	1	353	2.6e-177	619	Bacteria	Proteobacteria	Gammaproteobacteria	Enterobacterales
AFAS101	ASV_1069	98.3	353	6	0	431	783	1	353	2.6e-177	619	Bacteria	Proteobacteria	Gammaproteobacteria	Enterobacterales	Erwiniaceae	Pantoea
AFAS101	ASV_1732	98.017	353	7	0	431	783	1	353	1.21e-175	614	Bacteria	Proteobacteria	Gammaproteobacteria	Enterobacterales	Erwiniaceae	Rosenbergiella
AFAS102	ASV_8	100	377	0	0	453	829	1	377	0	697	Bacteria	Proteobacteria	Gammaproteobacteria	Pseudomonadales	Pseudomonadaceae	Pseudomonas
AFAS102	ASV_752	99.735	377	1	0	453	829	1	377	0	691	Bacteria	Proteobacteria	Gammaproteobacteria	Pseudomonadales	Pseudomonadaceae	Pseudomonas
AFAS102	ASV_720	99.735	377	1	0	453	829	1	377	0	691	Bacteria	Proteobacteria	Gammaproteobacteria	Pseudomonadales	Pseudomonadaceae	Pseudomonas
AFAS102	ASV_4724	99.735	377	1	0	453	829	1	377	0	691	Bacteria	Proteobacteria	Gammaproteobacteria	Pseudomonadales	Pseudomonadaceae	Pseudomonas
AFAS102	ASV_44	99.735	377	1	0	453	829	1	377	0	691	Bacteria	Proteobacteria	Gammaproteobacteria	Pseudomonadales	Pseudomonadaceae	Pseudomonas
AFAS102	ASV_2361	99.735	377	1	0	453	829	1	377	0	691	Bacteria	Proteobacteria	Gammaproteobacteria	Pseudomonadales	Pseudomonadaceae	Pseudomonas
AFAS102	ASV_2342	99.735	377	1	0	453	829	1	377	0	691	Bacteria	Proteobacteria	Gammaproteobacteria	Pseudomonadales	Pseudomonadaceae	Pseudomonas
AFAS102	ASV_2296	99.735	377	1	0	453	829	1	377	0	691	Bacteria	Proteobacteria	Gammaproteobacteria	Pseudomonadales	Pseudomonadaceae	Pseudomonas
AFAS102	ASV_196	99.735	377	1	0	453	829	1	377	0	691	Bacteria	Proteobacteria	Gammaproteobacteria	Pseudomonadales	Pseudomonadaceae	Pseudomonas
AFAS102	ASV_1518	99.735	377	1	0	453	829	1	377	0	691	Bacteria	Proteobacteria	Gammaproteobacteria	Pseudomonadales	Pseudomonadaceae	Pseudomonas
AFAS103	ASV_24	100	371	0	0	303	673	371	1	0	686	Bacteria	Proteobacteria	Gammaproteobacteria	Burkholderiales	Oxalobacteraceae	Duganella
AFAS103	ASV_5307	100	369	0	0	303	671	371	3	0	682	Bacteria	Proteobacteria	Gammaproteobacteria	Burkholderiales	Oxalobacteraceae	Duganella
AFAS103	ASV_95	99.73	371	1	0	303	673	371	1	0	680	Bacteria	Proteobacteria	Gammaproteobacteria	Burkholderiales	Oxalobacteraceae
AFAS103	ASV_908	99.73	371	1	0	303	673	371	1	0	680	Bacteria	Proteobacteria	Gammaproteobacteria	Burkholderiales	Oxalobacteraceae	Duganella
AFAS103	ASV_30	99.73	371	1	0	303	673	371	1	0	680	Bacteria	Proteobacteria	Gammaproteobacteria	Burkholderiales	Oxalobacteraceae	Duganella
AFAS103	ASV_1321	99.73	371	1	0	303	673	371	1	0	680	Bacteria	Proteobacteria	Gammaproteobacteria	Burkholderiales	Oxalobacteraceae
AFAS103	ASV_13	99.73	371	1	0	303	673	371	1	0	680	Bacteria	Proteobacteria	Gammaproteobacteria	Burkholderiales	Oxalobacteraceae	Duganella
AFAS103	ASV_9842	99.461	371	2	0	303	673	371	1	0	675	Bacteria	Proteobacteria	Gammaproteobacteria	Burkholderiales	Oxalobacteraceae
AFAS103	ASV_9697	99.461	371	2	0	303	673	371	1	0	675	Bacteria	Proteobacteria	Gammaproteobacteria	Burkholderiales	Oxalobacteraceae	Duganella
AFAS103	ASV_8912	99.461	371	2	0	303	673	371	1	0	675	Bacteria	Proteobacteria	Gammaproteobacteria	Burkholderiales	Oxalobacteraceae
AFAS104	ASV_19	100	377	0	0	421	797	1	377	0	697	Bacteria	Proteobacteria	Alphaproteobacteria	Sphingomonadales	Sphingomonadaceae	Sphingomonas
AFAS104	ASV_5040	99.735	377	1	0	421	797	1	377	0	691	Bacteria	Proteobacteria	Alphaproteobacteria	Sphingomonadales	Sphingomonadaceae	Sphingomonas
AFAS104	ASV_4030	99.735	377	1	0	421	797	1	377	0	691	Bacteria	Proteobacteria	Alphaproteobacteria	Sphingomonadales	Sphingomonadaceae	Sphingomonas
AFAS104	ASV_3725	99.735	377	1	0	421	797	1	377	0	691	Bacteria	Proteobacteria	Alphaproteobacteria	Sphingomonadales	Sphingomonadaceae	Sphingomonas
AFAS104	ASV_3053	99.735	377	1	0	421	797	1	377	0	691	Bacteria	Proteobacteria	Alphaproteobacteria	Sphingomonadales	Sphingomonadaceae	Sphingomonas
AFAS104	ASV_2632	99.735	377	1	0	421	797	1	377	0	691	Bacteria	Proteobacteria	Alphaproteobacteria	Sphingomonadales	Sphingomonadaceae	Sphingomonas
AFAS104	ASV_2620	99.735	377	1	0	421	797	1	377	0	691	Bacteria	Proteobacteria	Alphaproteobacteria	Sphingomonadales	Sphingomonadaceae	Sphingomonas
AFAS104	ASV_2196	99.735	377	1	0	421	797	1	377	0	691	Bacteria	Proteobacteria	Alphaproteobacteria	Sphingomonadales	Sphingomonadaceae	Sphingomonas
AFAS104	ASV_171	99.735	377	1	0	421	797	1	377	0	691	Bacteria	Proteobacteria	Alphaproteobacteria	Sphingomonadales	Sphingomonadaceae	Sphingomonas
AFAS104	ASV_12987	99.469	377	2	0	421	797	1	377	0	686	Bacteria	Proteobacteria	Alphaproteobacteria	Sphingomonadales	Sphingomonadaceae	Sphingomonas
AFAS105	ASV_6	100	377	0	0	303	679	377	1	0	697	Bacteria	Proteobacteria	Gammaproteobacteria	Pseudomonadales	Pseudomonadaceae	Pseudomonas
AFAS105	ASV_2924	100	376	0	0	303	678	377	2	0	695	Bacteria	Proteobacteria	Gammaproteobacteria	Pseudomonadales	Pseudomonadaceae	Pseudomonas
AFAS105	ASV_944	99.735	377	1	0	303	679	377	1	0	691	Bacteria	Proteobacteria	Gammaproteobacteria	Pseudomonadales	Pseudomonadaceae	Pseudomonas
AFAS105	ASV_7721	99.735	377	1	0	303	679	377	1	0	691	Bacteria	Proteobacteria	Gammaproteobacteria	Pseudomonadales	Pseudomonadaceae	Pseudomonas
AFAS105	ASV_57	99.735	377	1	0	303	679	377	1	0	691	Bacteria	Proteobacteria	Gammaproteobacteria	Pseudomonadales	Pseudomonadaceae	Pseudomonas
AFAS105	ASV_5582	99.735	377	1	0	303	679	377	1	0	691	Bacteria	Proteobacteria	Gammaproteobacteria	Pseudomonadales	Pseudomonadaceae	Pseudomonas
AFAS105	ASV_49	99.735	377	1	0	303	679	377	1	0	691	Bacteria	Proteobacteria	Gammaproteobacteria	Pseudomonadales	Pseudomonadaceae	Pseudomonas
AFAS105	ASV_3517	99.735	377	1	0	303	679	377	1	0	691	Bacteria	Proteobacteria	Gammaproteobacteria	Pseudomonadales	Pseudomonadaceae	Pseudomonas
AFAS105	ASV_273	99.735	377	1	0	303	679	377	1	0	691	Bacteria	Proteobacteria	Gammaproteobacteria	Pseudomonadales	Pseudomonadaceae	Pseudomonas
AFAS105	ASV_2122	99.735	377	1	0	303	679	377	1	0	691	Bacteria	Proteobacteria	Gammaproteobacteria	Pseudomonadales	Pseudomonadaceae	Pseudomonas
AFAS106	ASV_6	100	377	0	0	446	822	1	377	0	697	Bacteria	Proteobacteria	Gammaproteobacteria	Pseudomonadales	Pseudomonadaceae	Pseudomonas
AFAS106	ASV_2924	100	376	0	0	447	822	2	377	0	695	Bacteria	Proteobacteria	Gammaproteobacteria	Pseudomonadales	Pseudomonadaceae	Pseudomonas
AFAS106	ASV_944	99.735	377	1	0	446	822	1	377	0	691	Bacteria	Proteobacteria	Gammaproteobacteria	Pseudomonadales	Pseudomonadaceae	Pseudomonas
AFAS106	ASV_7721	99.735	377	1	0	446	822	1	377	0	691	Bacteria	Proteobacteria	Gammaproteobacteria	Pseudomonadales	Pseudomonadaceae	Pseudomonas
AFAS106	ASV_57	99.735	377	1	0	446	822	1	377	0	691	Bacteria	Proteobacteria	Gammaproteobacteria	Pseudomonadales	Pseudomonadaceae	Pseudomonas
AFAS106	ASV_5582	99.735	377	1	0	446	822	1	377	0	691	Bacteria	Proteobacteria	Gammaproteobacteria	Pseudomonadales	Pseudomonadaceae	Pseudomonas
AFAS106	ASV_49	99.735	377	1	0	446	822	1	377	0	691	Bacteria	Proteobacteria	Gammaproteobacteria	Pseudomonadales	Pseudomonadaceae	Pseudomonas
AFAS106	ASV_3517	99.735	377	1	0	446	822	1	377	0	691	Bacteria	Proteobacteria	Gammaproteobacteria	Pseudomonadales	Pseudomonadaceae	Pseudomonas
AFAS106	ASV_273	99.735	377	1	0	446	822	1	377	0	691	Bacteria	Proteobacteria	Gammaproteobacteria	Pseudomonadales	Pseudomonadaceae	Pseudomonas
AFAS106	ASV_2122	99.735	377	1	0	446	822	1	377	0	691	Bacteria	Proteobacteria	Gammaproteobacteria	Pseudomonadales	Pseudomonadaceae	Pseudomonas
AFAS107	ASV_6	100	377	0	0	461	837	1	377	0	697	Bacteria	Proteobacteria	Gammaproteobacteria	Pseudomonadales	Pseudomonadaceae	Pseudomonas
AFAS107	ASV_2924	100	376	0	0	462	837	2	377	0	695	Bacteria	Proteobacteria	Gammaproteobacteria	Pseudomonadales	Pseudomonadaceae	Pseudomonas
AFAS107	ASV_944	99.735	377	1	0	461	837	1	377	0	691	Bacteria	Proteobacteria	Gammaproteobacteria	Pseudomonadales	Pseudomonadaceae	Pseudomonas
AFAS107	ASV_7721	99.735	377	1	0	461	837	1	377	0	691	Bacteria	Proteobacteria	Gammaproteobacteria	Pseudomonadales	Pseudomonadaceae	Pseudomonas
AFAS107	ASV_57	99.735	377	1	0	461	837	1	377	0	691	Bacteria	Proteobacteria	Gammaproteobacteria	Pseudomonadales	Pseudomonadaceae	Pseudomonas
AFAS107	ASV_5582	99.735	377	1	0	461	837	1	377	0	691	Bacteria	Proteobacteria	Gammaproteobacteria	Pseudomonadales	Pseudomonadaceae	Pseudomonas
AFAS107	ASV_49	99.735	377	1	0	461	837	1	377	0	691	Bacteria	Proteobacteria	Gammaproteobacteria	Pseudomonadales	Pseudomonadaceae	Pseudomonas
AFAS107	ASV_3517	99.735	377	1	0	461	837	1	377	0	691	Bacteria	Proteobacteria	Gammaproteobacteria	Pseudomonadales	Pseudomonadaceae	Pseudomonas
AFAS107	ASV_273	99.735	377	1	0	461	837	1	377	0	691	Bacteria	Proteobacteria	Gammaproteobacteria	Pseudomonadales	Pseudomonadaceae	Pseudomonas
AFAS107	ASV_2122	99.735	377	1	0	461	837	1	377	0	691	Bacteria	Proteobacteria	Gammaproteobacteria	Pseudomonadales	Pseudomonadaceae	Pseudomonas
AFAS201	ASV_73	100	366	0	0	441	806	1	366	0	676	Bacteria	Proteobacteria	Gammaproteobacteria	Pseudomonadales	Pseudomonadaceae	Pseudomonas
AFAS201	ASV_8000	99.727	366	1	0	441	806	1	366	0	671	Bacteria	Proteobacteria	Gammaproteobacteria	Pseudomonadales	Pseudomonadaceae	Pseudomonas
AFAS201	ASV_434	99.727	366	1	0	441	806	1	366	0	671	Bacteria	Proteobacteria	Gammaproteobacteria	Pseudomonadales	Pseudomonadaceae	Pseudomonas
AFAS201	ASV_31	99.727	366	1	0	441	806	1	366	0	671	Bacteria	Proteobacteria	Gammaproteobacteria	Pseudomonadales	Pseudomonadaceae	Pseudomonas
AFAS201	ASV_302	99.727	366	1	0	441	806	1	366	0	671	Bacteria	Proteobacteria	Gammaproteobacteria	Pseudomonadales	Pseudomonadaceae	Pseudomonas
AFAS201	ASV_8978	99.454	366	2	0	441	806	1	366	0	665	Bacteria	Proteobacteria	Gammaproteobacteria	Pseudomonadales	Pseudomonadaceae	Pseudomonas
AFAS201	ASV_6045	99.454	366	2	0	441	806	1	366	0	665	Bacteria	Proteobacteria	Gammaproteobacteria	Pseudomonadales	Pseudomonadaceae	Pseudomonas
AFAS201	ASV_5200	99.454	366	2	0	441	806	1	366	0	665	Bacteria	Proteobacteria	Gammaproteobacteria	Pseudomonadales	Pseudomonadaceae	Pseudomonas
AFAS201	ASV_5073	99.454	366	2	0	441	806	1	366	0	665	Bacteria	Proteobacteria	Gammaproteobacteria	Pseudomonadales	Pseudomonadaceae	Pseudomonas
AFAS201	ASV_4606	99.454	366	2	0	441	806	1	366	0	665	Bacteria	Proteobacteria	Gammaproteobacteria	Pseudomonadales	Pseudomonadaceae	Pseudomonas
AFAS202	ASV_19	100	377	0	0	436	812	1	377	0	697	Bacteria	Proteobacteria	Alphaproteobacteria	Sphingomonadales	Sphingomonadaceae	Sphingomonas
AFAS202	ASV_5040	99.735	377	1	0	436	812	1	377	0	691	Bacteria	Proteobacteria	Alphaproteobacteria	Sphingomonadales	Sphingomonadaceae	Sphingomonas
AFAS202	ASV_4030	99.735	377	1	0	436	812	1	377	0	691	Bacteria	Proteobacteria	Alphaproteobacteria	Sphingomonadales	Sphingomonadaceae	Sphingomonas
AFAS202	ASV_3725	99.735	377	1	0	436	812	1	377	0	691	Bacteria	Proteobacteria	Alphaproteobacteria	Sphingomonadales	Sphingomonadaceae	Sphingomonas
AFAS202	ASV_3053	99.735	377	1	0	436	812	1	377	0	691	Bacteria	Proteobacteria	Alphaproteobacteria	Sphingomonadales	Sphingomonadaceae	Sphingomonas
AFAS202	ASV_2632	99.735	377	1	0	436	812	1	377	0	691	Bacteria	Proteobacteria	Alphaproteobacteria	Sphingomonadales	Sphingomonadaceae	Sphingomonas
AFAS202	ASV_2620	99.735	377	1	0	436	812	1	377	0	691	Bacteria	Proteobacteria	Alphaproteobacteria	Sphingomonadales	Sphingomonadaceae	Sphingomonas
AFAS202	ASV_2196	99.735	377	1	0	436	812	1	377	0	691	Bacteria	Proteobacteria	Alphaproteobacteria	Sphingomonadales	Sphingomonadaceae	Sphingomonas
AFAS202	ASV_171	99.735	377	1	0	436	812	1	377	0	691	Bacteria	Proteobacteria	Alphaproteobacteria	Sphingomonadales	Sphingomonadaceae	Sphingomonas
AFAS202	ASV_12987	99.469	377	2	0	436	812	1	377	0	686	Bacteria	Proteobacteria	Alphaproteobacteria	Sphingomonadales	Sphingomonadaceae	Sphingomonas
AFAS203	ASV_44	100	359	0	0	420	778	1	359	0	664	Bacteria	Proteobacteria	Gammaproteobacteria	Pseudomonadales	Pseudomonadaceae	Pseudomonas
AFAS203	ASV_8	99.721	359	1	0	420	778	1	359	0	658	Bacteria	Proteobacteria	Gammaproteobacteria	Pseudomonadales	Pseudomonadaceae	Pseudomonas
AFAS203	ASV_1861	99.721	359	1	0	420	778	1	359	0	658	Bacteria	Proteobacteria	Gammaproteobacteria	Pseudomonadales	Pseudomonadaceae	Pseudomonas
AFAS203	ASV_1068	99.721	359	1	0	420	778	1	359	0	658	Bacteria	Proteobacteria	Gammaproteobacteria	Pseudomonadales	Pseudomonadaceae	Pseudomonas
AFAS203	ASV_752	99.443	359	2	0	420	778	1	359	0	652	Bacteria	Proteobacteria	Gammaproteobacteria	Pseudomonadales	Pseudomonadaceae	Pseudomonas
AFAS203	ASV_720	99.443	359	2	0	420	778	1	359	0	652	Bacteria	Proteobacteria	Gammaproteobacteria	Pseudomonadales	Pseudomonadaceae	Pseudomonas
AFAS203	ASV_49	99.443	359	2	0	420	778	1	359	0	652	Bacteria	Proteobacteria	Gammaproteobacteria	Pseudomonadales	Pseudomonadaceae	Pseudomonas
AFAS203	ASV_4724	99.443	359	2	0	420	778	1	359	0	652	Bacteria	Proteobacteria	Gammaproteobacteria	Pseudomonadales	Pseudomonadaceae	Pseudomonas
AFAS203	ASV_4302	99.443	359	2	0	420	778	1	359	0	652	Bacteria	Proteobacteria	Gammaproteobacteria	Pseudomonadales	Pseudomonadaceae	Pseudomonas
AFAS203	ASV_2728	99.443	359	2	0	420	778	1	359	0	652	Bacteria	Proteobacteria	Gammaproteobacteria	Pseudomonadales	Pseudomonadaceae	Pseudomonas
AFAS205	ASV_55	100	359	0	0	458	816	1	359	0	664	Bacteria	Proteobacteria	Gammaproteobacteria	Enterobacterales
AFAS205	ASV_462	100	359	0	0	458	816	1	359	0	664	Bacteria	Proteobacteria	Gammaproteobacteria	Enterobacterales
AFAS205	ASV_2971	100	359	0	0	458	816	1	359	0	664	Bacteria	Proteobacteria	Gammaproteobacteria	Enterobacterales
AFAS205	ASV_6725	99.721	359	1	0	458	816	1	359	0	658	Bacteria	Proteobacteria	Gammaproteobacteria	Enterobacterales
AFAS205	ASV_6141	99.721	359	1	0	458	816	1	359	0	658	Bacteria	Proteobacteria	Gammaproteobacteria	Enterobacterales
AFAS205	ASV_382	99.721	359	1	0	458	816	1	359	0	658	Bacteria	Proteobacteria	Gammaproteobacteria	Enterobacterales
AFAS205	ASV_3066	99.721	359	1	0	458	816	1	359	0	658	Bacteria	Proteobacteria	Gammaproteobacteria	Enterobacterales
AFAS205	ASV_1757	99.443	359	2	0	458	816	1	359	0	652	Bacteria	Proteobacteria	Gammaproteobacteria	Enterobacterales
AFAS205	ASV_99	98.886	359	4	0	458	816	1	359	0	641	Bacteria	Proteobacteria	Gammaproteobacteria	Enterobacterales	Yersiniaceae	Rahnella1
AFAS205	ASV_92	98.886	359	4	0	458	816	1	359	0	641	Bacteria	Proteobacteria	Gammaproteobacteria	Enterobacterales
AFAS301	ASV_57	100	349	0	0	419	767	1	349	0	645	Bacteria	Proteobacteria	Gammaproteobacteria	Pseudomonadales	Pseudomonadaceae	Pseudomonas
AFAS301	ASV_944	99.713	349	1	0	419	767	1	349	0	640	Bacteria	Proteobacteria	Gammaproteobacteria	Pseudomonadales	Pseudomonadaceae	Pseudomonas
AFAS301	ASV_7000	99.713	349	1	0	419	767	1	349	0	640	Bacteria	Proteobacteria	Gammaproteobacteria	Pseudomonadales	Pseudomonadaceae	Pseudomonas
AFAS301	ASV_682	99.713	349	1	0	419	767	1	349	0	640	Bacteria	Proteobacteria	Gammaproteobacteria	Pseudomonadales	Pseudomonadaceae	Pseudomonas
AFAS301	ASV_6	99.713	349	1	0	419	767	1	349	0	640	Bacteria	Proteobacteria	Gammaproteobacteria	Pseudomonadales	Pseudomonadaceae	Pseudomonas
AFAS301	ASV_49	99.713	349	1	0	419	767	1	349	0	640	Bacteria	Proteobacteria	Gammaproteobacteria	Pseudomonadales	Pseudomonadaceae	Pseudomonas
AFAS301	ASV_4870	99.713	349	1	0	419	767	1	349	0	640	Bacteria	Proteobacteria	Gammaproteobacteria	Pseudomonadales	Pseudomonadaceae	Pseudomonas
AFAS301	ASV_102	99.713	349	1	0	419	767	1	349	0	640	Bacteria	Proteobacteria	Gammaproteobacteria	Pseudomonadales	Pseudomonadaceae	Pseudomonas
AFAS301	ASV_2924	99.713	348	1	0	420	767	2	349	0	638	Bacteria	Proteobacteria	Gammaproteobacteria	Pseudomonadales	Pseudomonadaceae	Pseudomonas
AFAS301	ASV_7721	99.427	349	2	0	419	767	1	349	0	634	Bacteria	Proteobacteria	Gammaproteobacteria	Pseudomonadales	Pseudomonadaceae	Pseudomonas
ALAN101	ASV_57	100	374	0	0	426	799	1	374	0	691	Bacteria	Proteobacteria	Gammaproteobacteria	Pseudomonadales	Pseudomonadaceae	Pseudomonas
ALAN101	ASV_944	99.733	374	1	0	426	799	1	374	0	686	Bacteria	Proteobacteria	Gammaproteobacteria	Pseudomonadales	Pseudomonadaceae	Pseudomonas
ALAN101	ASV_6	99.733	374	1	0	426	799	1	374	0	686	Bacteria	Proteobacteria	Gammaproteobacteria	Pseudomonadales	Pseudomonadaceae	Pseudomonas
ALAN101	ASV_49	99.733	374	1	0	426	799	1	374	0	686	Bacteria	Proteobacteria	Gammaproteobacteria	Pseudomonadales	Pseudomonadaceae	Pseudomonas
ALAN101	ASV_4870	99.733	374	1	0	426	799	1	374	0	686	Bacteria	Proteobacteria	Gammaproteobacteria	Pseudomonadales	Pseudomonadaceae	Pseudomonas
ALAN101	ASV_102	99.733	374	1	0	426	799	1	374	0	686	Bacteria	Proteobacteria	Gammaproteobacteria	Pseudomonadales	Pseudomonadaceae	Pseudomonas
ALAN101	ASV_2924	99.732	373	1	0	427	799	2	374	0	684	Bacteria	Proteobacteria	Gammaproteobacteria	Pseudomonadales	Pseudomonadaceae	Pseudomonas
ALAN101	ASV_7721	99.465	374	2	0	426	799	1	374	0	680	Bacteria	Proteobacteria	Gammaproteobacteria	Pseudomonadales	Pseudomonadaceae	Pseudomonas
ALAN101	ASV_7	99.465	374	2	0	426	799	1	374	0	680	Bacteria	Proteobacteria	Gammaproteobacteria	Pseudomonadales	Pseudomonadaceae	Pseudomonas
ALAN101	ASV_6623	99.465	374	2	0	426	799	1	374	0	680	Bacteria	Proteobacteria	Gammaproteobacteria	Pseudomonadales	Pseudomonadaceae	Pseudomonas
ALAN103	ASV_51	100	379	0	0	453	831	1	379	0	701	Bacteria	Proteobacteria	Alphaproteobacteria	Rhizobiales	Rhizobiaceae	Allorhizobium-Neorhizobium-Pararhizobium-Rhizobium
ALAN103	ASV_968	99.736	379	1	0	453	831	1	379	0	695	Bacteria	Proteobacteria	Alphaproteobacteria	Rhizobiales	Rhizobiaceae
ALAN103	ASV_7805	99.736	379	1	0	453	831	1	379	0	695	Bacteria	Proteobacteria	Alphaproteobacteria	Rhizobiales	Rhizobiaceae	Allorhizobium-Neorhizobium-Pararhizobium-Rhizobium
ALAN103	ASV_7680	99.736	379	1	0	453	831	1	379	0	695	Bacteria	Proteobacteria	Alphaproteobacteria	Rhizobiales	Rhizobiaceae	Allorhizobium-Neorhizobium-Pararhizobium-Rhizobium
ALAN103	ASV_522	99.736	379	1	0	453	831	1	379	0	695	Bacteria	Proteobacteria	Alphaproteobacteria	Rhizobiales	Rhizobiaceae	Allorhizobium-Neorhizobium-Pararhizobium-Rhizobium
ALAN103	ASV_5180	99.736	379	1	0	453	831	1	379	0	695	Bacteria	Proteobacteria	Alphaproteobacteria	Rhizobiales	Rhizobiaceae	Allorhizobium-Neorhizobium-Pararhizobium-Rhizobium
ALAN103	ASV_4011	99.736	379	1	0	453	831	1	379	0	695	Bacteria	Proteobacteria	Alphaproteobacteria	Rhizobiales	Rhizobiaceae	Allorhizobium-Neorhizobium-Pararhizobium-Rhizobium
ALAN103	ASV_330	99.736	379	1	0	453	831	1	379	0	695	Bacteria	Proteobacteria	Alphaproteobacteria	Rhizobiales	Rhizobiaceae	Allorhizobium-Neorhizobium-Pararhizobium-Rhizobium
ALAN103	ASV_2065	99.736	379	1	0	453	831	1	379	0	695	Bacteria	Proteobacteria	Alphaproteobacteria	Rhizobiales	Rhizobiaceae
ALAN103	ASV_17864	99.736	379	1	0	453	831	1	379	0	695	Bacteria	Proteobacteria	Alphaproteobacteria	Rhizobiales	Rhizobiaceae	Allorhizobium-Neorhizobium-Pararhizobium-Rhizobium
ALAN104	ASV_6	100	377	0	0	458	834	1	377	0	697	Bacteria	Proteobacteria	Gammaproteobacteria	Pseudomonadales	Pseudomonadaceae	Pseudomonas
ALAN104	ASV_2924	100	376	0	0	459	834	2	377	0	695	Bacteria	Proteobacteria	Gammaproteobacteria	Pseudomonadales	Pseudomonadaceae	Pseudomonas
ALAN104	ASV_944	99.735	377	1	0	458	834	1	377	0	691	Bacteria	Proteobacteria	Gammaproteobacteria	Pseudomonadales	Pseudomonadaceae	Pseudomonas
ALAN104	ASV_7721	99.735	377	1	0	458	834	1	377	0	691	Bacteria	Proteobacteria	Gammaproteobacteria	Pseudomonadales	Pseudomonadaceae	Pseudomonas
ALAN104	ASV_57	99.735	377	1	0	458	834	1	377	0	691	Bacteria	Proteobacteria	Gammaproteobacteria	Pseudomonadales	Pseudomonadaceae	Pseudomonas
ALAN104	ASV_5582	99.735	377	1	0	458	834	1	377	0	691	Bacteria	Proteobacteria	Gammaproteobacteria	Pseudomonadales	Pseudomonadaceae	Pseudomonas
ALAN104	ASV_49	99.735	377	1	0	458	834	1	377	0	691	Bacteria	Proteobacteria	Gammaproteobacteria	Pseudomonadales	Pseudomonadaceae	Pseudomonas
ALAN104	ASV_3517	99.735	377	1	0	458	834	1	377	0	691	Bacteria	Proteobacteria	Gammaproteobacteria	Pseudomonadales	Pseudomonadaceae	Pseudomonas
ALAN104	ASV_273	99.735	377	1	0	458	834	1	377	0	691	Bacteria	Proteobacteria	Gammaproteobacteria	Pseudomonadales	Pseudomonadaceae	Pseudomonas
ALAN104	ASV_2122	99.735	377	1	0	458	834	1	377	0	691	Bacteria	Proteobacteria	Gammaproteobacteria	Pseudomonadales	Pseudomonadaceae	Pseudomonas
ALAN106	ASV_2446	100	372	0	0	453	824	1	372	0	688	Bacteria	Bacteroidota	Bacteroidia	Sphingobacteriales	Sphingobacteriaceae	Pedobacter
ALAN106	ASV_11436	99.462	372	2	0	453	824	1	372	0	676	Bacteria	Bacteroidota	Bacteroidia	Sphingobacteriales	Sphingobacteriaceae	Pedobacter
ALAN106	ASV_10988	99.194	372	3	0	453	824	1	372	0	671	Bacteria	Bacteroidota	Bacteroidia	Sphingobacteriales	Sphingobacteriaceae	Pedobacter
ALAN106	ASV_5687	98.925	372	4	0	453	824	1	372	0	665	Bacteria	Bacteroidota	Bacteroidia	Sphingobacteriales	Sphingobacteriaceae	Pedobacter
ALAN106	ASV_14839	98.925	372	4	0	453	824	1	372	0	665	Bacteria	Bacteroidota	Bacteroidia	Sphingobacteriales	Sphingobacteriaceae	Pedobacter
ALAN106	ASV_11822	98.925	372	4	0	453	824	1	372	0	665	Bacteria	Bacteroidota	Bacteroidia	Sphingobacteriales	Sphingobacteriaceae	Pedobacter
ALAN106	ASV_9997	98.656	372	5	0	453	824	1	372	0	660	Bacteria	Bacteroidota	Bacteroidia	Sphingobacteriales	Sphingobacteriaceae	Pedobacter
ALAN106	ASV_7875	98.656	372	5	0	453	824	1	372	0	660	Bacteria	Bacteroidota	Bacteroidia	Sphingobacteriales	Sphingobacteriaceae	Pedobacter
ALAN106	ASV_7710	98.656	372	5	0	453	824	1	372	0	660	Bacteria	Bacteroidota	Bacteroidia	Sphingobacteriales	Sphingobacteriaceae	Pedobacter
ALAN106	ASV_6859	98.656	372	5	0	453	824	1	372	0	660	Bacteria	Bacteroidota	Bacteroidia	Sphingobacteriales	Sphingobacteriaceae	Pedobacter
ALAN202	ASV_7	100	377	0	0	303	679	377	1	0	697	Bacteria	Proteobacteria	Gammaproteobacteria	Pseudomonadales	Pseudomonadaceae	Pseudomonas
ALAN202	ASV_50	99.735	377	1	0	303	679	377	1	0	691	Bacteria	Proteobacteria	Gammaproteobacteria	Pseudomonadales	Pseudomonadaceae	Pseudomonas
ALAN202	ASV_5	99.735	377	1	0	303	679	377	1	0	691	Bacteria	Proteobacteria	Gammaproteobacteria	Pseudomonadales	Pseudomonadaceae	Pseudomonas
ALAN202	ASV_4475	99.735	377	1	0	303	679	377	1	0	691	Bacteria	Proteobacteria	Gammaproteobacteria	Pseudomonadales	Pseudomonadaceae	Pseudomonas
ALAN202	ASV_2456	99.735	377	1	0	303	679	377	1	0	691	Bacteria	Proteobacteria	Gammaproteobacteria	Pseudomonadales	Pseudomonadaceae	Pseudomonas
ALAN202	ASV_2372	99.735	377	1	0	303	679	377	1	0	691	Bacteria	Proteobacteria	Gammaproteobacteria	Pseudomonadales	Pseudomonadaceae	Pseudomonas
ALAN202	ASV_22	99.735	377	1	0	303	679	377	1	0	691	Bacteria	Proteobacteria	Gammaproteobacteria	Pseudomonadales	Pseudomonadaceae	Pseudomonas
ALAN202	ASV_15663	99.735	377	1	0	303	679	377	1	0	691	Bacteria	Proteobacteria	Gammaproteobacteria	Pseudomonadales	Pseudomonadaceae	Pseudomonas
ALAN202	ASV_1273	99.735	377	1	0	303	679	377	1	0	691	Bacteria	Proteobacteria	Gammaproteobacteria	Pseudomonadales	Pseudomonadaceae	Pseudomonas
ALAN202	ASV_114	99.735	377	1	0	303	679	377	1	0	691	Bacteria	Proteobacteria	Gammaproteobacteria	Pseudomonadales	Pseudomonadaceae	Pseudomonas
ALAN204	ASV_31	100	363	0	0	436	798	1	363	0	671	Bacteria	Proteobacteria	Gammaproteobacteria	Pseudomonadales	Pseudomonadaceae	Pseudomonas
ALAN204	ASV_8978	99.725	363	1	0	436	798	1	363	0	665	Bacteria	Proteobacteria	Gammaproteobacteria	Pseudomonadales	Pseudomonadaceae	Pseudomonas
ALAN204	ASV_73	99.725	363	1	0	436	798	1	363	0	665	Bacteria	Proteobacteria	Gammaproteobacteria	Pseudomonadales	Pseudomonadaceae	Pseudomonas
ALAN204	ASV_6045	99.725	363	1	0	436	798	1	363	0	665	Bacteria	Proteobacteria	Gammaproteobacteria	Pseudomonadales	Pseudomonadaceae	Pseudomonas
ALAN204	ASV_5200	99.725	363	1	0	436	798	1	363	0	665	Bacteria	Proteobacteria	Gammaproteobacteria	Pseudomonadales	Pseudomonadaceae	Pseudomonas
ALAN204	ASV_5073	99.725	363	1	0	436	798	1	363	0	665	Bacteria	Proteobacteria	Gammaproteobacteria	Pseudomonadales	Pseudomonadaceae	Pseudomonas
ALAN204	ASV_4606	99.725	363	1	0	436	798	1	363	0	665	Bacteria	Proteobacteria	Gammaproteobacteria	Pseudomonadales	Pseudomonadaceae	Pseudomonas
ALAN204	ASV_41	99.725	363	1	0	436	798	1	363	0	665	Bacteria	Proteobacteria	Gammaproteobacteria	Pseudomonadales	Pseudomonadaceae	Pseudomonas
ALAN204	ASV_21	99.725	363	1	0	436	798	1	363	0	665	Bacteria	Proteobacteria	Gammaproteobacteria	Pseudomonadales	Pseudomonadaceae	Pseudomonas
ALAN204	ASV_205	99.725	363	1	0	436	798	1	363	0	665	Bacteria	Proteobacteria	Gammaproteobacteria	Pseudomonadales	Pseudomonadaceae	Pseudomonas
ALAN205	ASV_7	100	338	0	0	418	755	1	338	5.41e-179	625	Bacteria	Proteobacteria	Gammaproteobacteria	Pseudomonadales	Pseudomonadaceae	Pseudomonas
ALAN205	ASV_2493	100	338	0	0	418	755	1	338	5.41e-179	625	Bacteria	Proteobacteria	Gammaproteobacteria	Pseudomonadales	Pseudomonadaceae	Pseudomonas
ALAN205	ASV_1782	100	338	0	0	418	755	1	338	5.41e-179	625	Bacteria	Proteobacteria	Gammaproteobacteria	Pseudomonadales	Pseudomonadaceae	Pseudomonas
ALAN205	ASV_11	100	338	0	0	418	755	1	338	5.41e-179	625	Bacteria	Proteobacteria	Gammaproteobacteria	Pseudomonadales	Pseudomonadaceae	Pseudomonas
ALAN205	ASV_9158	100	337	0	0	418	754	1	337	1.95e-178	623	Bacteria	Proteobacteria	Gammaproteobacteria	Pseudomonadales	Pseudomonadaceae	Pseudomonas
ALAN205	ASV_748	100	337	0	0	418	754	1	337	1.95e-178	623	Bacteria	Proteobacteria	Gammaproteobacteria	Pseudomonadales	Pseudomonadaceae	Pseudomonas
ALAN205	ASV_5	100	337	0	0	418	754	1	337	1.95e-178	623	Bacteria	Proteobacteria	Gammaproteobacteria	Pseudomonadales	Pseudomonadaceae	Pseudomonas
ALAN205	ASV_28603	100	337	0	0	418	754	1	337	1.95e-178	623	Bacteria	Proteobacteria	Gammaproteobacteria	Pseudomonadales	Pseudomonadaceae	Pseudomonas
ALAN205	ASV_2648	100	337	0	0	418	754	1	337	1.95e-178	623	Bacteria	Proteobacteria	Gammaproteobacteria	Pseudomonadales	Pseudomonadaceae	Pseudomonas
ALAN205	ASV_22	100	337	0	0	418	754	1	337	1.95e-178	623	Bacteria	Proteobacteria	Gammaproteobacteria	Pseudomonadales	Pseudomonadaceae	Pseudomonas
ALAN302	ASV_19	100	377	0	0	401	777	1	377	0	697	Bacteria	Proteobacteria	Alphaproteobacteria	Sphingomonadales	Sphingomonadaceae	Sphingomonas
ALAN302	ASV_5040	99.735	377	1	0	401	777	1	377	0	691	Bacteria	Proteobacteria	Alphaproteobacteria	Sphingomonadales	Sphingomonadaceae	Sphingomonas
ALAN302	ASV_4030	99.735	377	1	0	401	777	1	377	0	691	Bacteria	Proteobacteria	Alphaproteobacteria	Sphingomonadales	Sphingomonadaceae	Sphingomonas
ALAN302	ASV_3725	99.735	377	1	0	401	777	1	377	0	691	Bacteria	Proteobacteria	Alphaproteobacteria	Sphingomonadales	Sphingomonadaceae	Sphingomonas
ALAN302	ASV_3053	99.735	377	1	0	401	777	1	377	0	691	Bacteria	Proteobacteria	Alphaproteobacteria	Sphingomonadales	Sphingomonadaceae	Sphingomonas
ALAN302	ASV_2632	99.735	377	1	0	401	777	1	377	0	691	Bacteria	Proteobacteria	Alphaproteobacteria	Sphingomonadales	Sphingomonadaceae	Sphingomonas
ALAN302	ASV_2620	99.735	377	1	0	401	777	1	377	0	691	Bacteria	Proteobacteria	Alphaproteobacteria	Sphingomonadales	Sphingomonadaceae	Sphingomonas
ALAN302	ASV_2196	99.735	377	1	0	401	777	1	377	0	691	Bacteria	Proteobacteria	Alphaproteobacteria	Sphingomonadales	Sphingomonadaceae	Sphingomonas
ALAN302	ASV_171	99.735	377	1	0	401	777	1	377	0	691	Bacteria	Proteobacteria	Alphaproteobacteria	Sphingomonadales	Sphingomonadaceae	Sphingomonas
ALAN302	ASV_12987	99.469	377	2	0	401	777	1	377	0	686	Bacteria	Proteobacteria	Alphaproteobacteria	Sphingomonadales	Sphingomonadaceae	Sphingomonas
ALAN303	ASV_49	100	377	0	0	303	679	377	1	0	697	Bacteria	Proteobacteria	Gammaproteobacteria	Pseudomonadales	Pseudomonadaceae	Pseudomonas
ALAN303	ASV_944	99.735	377	1	0	303	679	377	1	0	691	Bacteria	Proteobacteria	Gammaproteobacteria	Pseudomonadales	Pseudomonadaceae	Pseudomonas
ALAN303	ASV_6623	99.735	377	1	0	303	679	377	1	0	691	Bacteria	Proteobacteria	Gammaproteobacteria	Pseudomonadales	Pseudomonadaceae	Pseudomonas
ALAN303	ASV_6	99.735	377	1	0	303	679	377	1	0	691	Bacteria	Proteobacteria	Gammaproteobacteria	Pseudomonadales	Pseudomonadaceae	Pseudomonas
ALAN303	ASV_57	99.735	377	1	0	303	679	377	1	0	691	Bacteria	Proteobacteria	Gammaproteobacteria	Pseudomonadales	Pseudomonadaceae	Pseudomonas
ALAN303	ASV_2924	99.734	376	1	0	303	678	377	2	0	689	Bacteria	Proteobacteria	Gammaproteobacteria	Pseudomonadales	Pseudomonadaceae	Pseudomonas
ALAN303	ASV_7721	99.469	377	2	0	303	679	377	1	0	686	Bacteria	Proteobacteria	Gammaproteobacteria	Pseudomonadales	Pseudomonadaceae	Pseudomonas
ALAN303	ASV_5582	99.469	377	2	0	303	679	377	1	0	686	Bacteria	Proteobacteria	Gammaproteobacteria	Pseudomonadales	Pseudomonadaceae	Pseudomonas
ALAN303	ASV_4870	99.469	377	2	0	303	679	377	1	0	686	Bacteria	Proteobacteria	Gammaproteobacteria	Pseudomonadales	Pseudomonadaceae	Pseudomonas
ALAN303	ASV_44	99.469	377	2	0	303	679	377	1	0	686	Bacteria	Proteobacteria	Gammaproteobacteria	Pseudomonadales	Pseudomonadaceae	Pseudomonas
ALAS101	ASV_6	100	368	0	0	434	801	1	368	0	680	Bacteria	Proteobacteria	Gammaproteobacteria	Pseudomonadales	Pseudomonadaceae	Pseudomonas
ALAS101	ASV_2924	100	367	0	0	435	801	2	368	0	678	Bacteria	Proteobacteria	Gammaproteobacteria	Pseudomonadales	Pseudomonadaceae	Pseudomonas
ALAS101	ASV_944	99.728	368	1	0	434	801	1	368	0	675	Bacteria	Proteobacteria	Gammaproteobacteria	Pseudomonadales	Pseudomonadaceae	Pseudomonas
ALAS101	ASV_7721	99.728	368	1	0	434	801	1	368	0	675	Bacteria	Proteobacteria	Gammaproteobacteria	Pseudomonadales	Pseudomonadaceae	Pseudomonas
ALAS101	ASV_682	99.728	368	1	0	434	801	1	368	0	675	Bacteria	Proteobacteria	Gammaproteobacteria	Pseudomonadales	Pseudomonadaceae	Pseudomonas
ALAS101	ASV_57	99.728	368	1	0	434	801	1	368	0	675	Bacteria	Proteobacteria	Gammaproteobacteria	Pseudomonadales	Pseudomonadaceae	Pseudomonas
ALAS101	ASV_5582	99.728	368	1	0	434	801	1	368	0	675	Bacteria	Proteobacteria	Gammaproteobacteria	Pseudomonadales	Pseudomonadaceae	Pseudomonas
ALAS101	ASV_49	99.728	368	1	0	434	801	1	368	0	675	Bacteria	Proteobacteria	Gammaproteobacteria	Pseudomonadales	Pseudomonadaceae	Pseudomonas
ALAS101	ASV_3517	99.728	368	1	0	434	801	1	368	0	675	Bacteria	Proteobacteria	Gammaproteobacteria	Pseudomonadales	Pseudomonadaceae	Pseudomonas
ALAS101	ASV_273	99.728	368	1	0	434	801	1	368	0	675	Bacteria	Proteobacteria	Gammaproteobacteria	Pseudomonadales	Pseudomonadaceae	Pseudomonas
ALAS102	ASV_19	100	377	0	0	425	801	1	377	0	697	Bacteria	Proteobacteria	Alphaproteobacteria	Sphingomonadales	Sphingomonadaceae	Sphingomonas
ALAS102	ASV_5040	99.735	377	1	0	425	801	1	377	0	691	Bacteria	Proteobacteria	Alphaproteobacteria	Sphingomonadales	Sphingomonadaceae	Sphingomonas
ALAS102	ASV_4030	99.735	377	1	0	425	801	1	377	0	691	Bacteria	Proteobacteria	Alphaproteobacteria	Sphingomonadales	Sphingomonadaceae	Sphingomonas
ALAS102	ASV_3725	99.735	377	1	0	425	801	1	377	0	691	Bacteria	Proteobacteria	Alphaproteobacteria	Sphingomonadales	Sphingomonadaceae	Sphingomonas
ALAS102	ASV_3053	99.735	377	1	0	425	801	1	377	0	691	Bacteria	Proteobacteria	Alphaproteobacteria	Sphingomonadales	Sphingomonadaceae	Sphingomonas
ALAS102	ASV_2632	99.735	377	1	0	425	801	1	377	0	691	Bacteria	Proteobacteria	Alphaproteobacteria	Sphingomonadales	Sphingomonadaceae	Sphingomonas
ALAS102	ASV_2620	99.735	377	1	0	425	801	1	377	0	691	Bacteria	Proteobacteria	Alphaproteobacteria	Sphingomonadales	Sphingomonadaceae	Sphingomonas
ALAS102	ASV_2196	99.735	377	1	0	425	801	1	377	0	691	Bacteria	Proteobacteria	Alphaproteobacteria	Sphingomonadales	Sphingomonadaceae	Sphingomonas
ALAS102	ASV_171	99.735	377	1	0	425	801	1	377	0	691	Bacteria	Proteobacteria	Alphaproteobacteria	Sphingomonadales	Sphingomonadaceae	Sphingomonas
ALAS102	ASV_12987	99.469	377	2	0	425	801	1	377	0	686	Bacteria	Proteobacteria	Alphaproteobacteria	Sphingomonadales	Sphingomonadaceae	Sphingomonas
ALAS103	ASV_36	100	342	0	0	424	765	1	342	0	632	Bacteria	Proteobacteria	Gammaproteobacteria	Pseudomonadales	Pseudomonadaceae	Pseudomonas
ALAS103	ASV_96	99.708	342	1	0	424	765	1	342	1.52e-179	627	Bacteria	Proteobacteria	Gammaproteobacteria	Pseudomonadales	Pseudomonadaceae	Pseudomonas
ALAS103	ASV_9164	99.708	342	1	0	424	765	1	342	1.52e-179	627	Bacteria	Proteobacteria	Gammaproteobacteria	Pseudomonadales	Pseudomonadaceae	Pseudomonas
ALAS103	ASV_790	100	339	0	0	424	762	1	339	1.52e-179	627	Bacteria	Proteobacteria	Gammaproteobacteria	Pseudomonadales	Pseudomonadaceae	Pseudomonas
ALAS103	ASV_7585	99.708	342	1	0	424	765	1	342	1.52e-179	627	Bacteria	Proteobacteria	Gammaproteobacteria	Pseudomonadales	Pseudomonadaceae	Pseudomonas
ALAS103	ASV_4252	99.708	342	1	0	424	765	1	342	1.52e-179	627	Bacteria	Proteobacteria	Gammaproteobacteria	Pseudomonadales	Pseudomonadaceae	Pseudomonas
ALAS103	ASV_322	99.708	342	1	0	424	765	1	342	1.52e-179	627	Bacteria	Proteobacteria	Gammaproteobacteria	Pseudomonadales	Pseudomonadaceae	Pseudomonas
ALAS103	ASV_20	99.708	342	1	0	424	765	1	342	1.52e-179	627	Bacteria	Proteobacteria	Gammaproteobacteria	Pseudomonadales	Pseudomonadaceae	Pseudomonas
ALAS103	ASV_2	100	339	0	0	424	762	1	339	1.52e-179	627	Bacteria	Proteobacteria	Gammaproteobacteria	Pseudomonadales	Pseudomonadaceae	Pseudomonas
ALAS103	ASV_16612	100	339	0	0	424	762	1	339	1.52e-179	627	Bacteria	Proteobacteria	Gammaproteobacteria	Pseudomonadales	Pseudomonadaceae	Pseudomonas
ALAS104	ASV_19	100	377	0	0	406	782	1	377	0	697	Bacteria	Proteobacteria	Alphaproteobacteria	Sphingomonadales	Sphingomonadaceae	Sphingomonas
ALAS104	ASV_5040	99.735	377	1	0	406	782	1	377	0	691	Bacteria	Proteobacteria	Alphaproteobacteria	Sphingomonadales	Sphingomonadaceae	Sphingomonas
ALAS104	ASV_4030	99.735	377	1	0	406	782	1	377	0	691	Bacteria	Proteobacteria	Alphaproteobacteria	Sphingomonadales	Sphingomonadaceae	Sphingomonas
ALAS104	ASV_3725	99.735	377	1	0	406	782	1	377	0	691	Bacteria	Proteobacteria	Alphaproteobacteria	Sphingomonadales	Sphingomonadaceae	Sphingomonas
ALAS104	ASV_3053	99.735	377	1	0	406	782	1	377	0	691	Bacteria	Proteobacteria	Alphaproteobacteria	Sphingomonadales	Sphingomonadaceae	Sphingomonas
ALAS104	ASV_2632	99.735	377	1	0	406	782	1	377	0	691	Bacteria	Proteobacteria	Alphaproteobacteria	Sphingomonadales	Sphingomonadaceae	Sphingomonas
ALAS104	ASV_2620	99.735	377	1	0	406	782	1	377	0	691	Bacteria	Proteobacteria	Alphaproteobacteria	Sphingomonadales	Sphingomonadaceae	Sphingomonas
ALAS104	ASV_2196	99.735	377	1	0	406	782	1	377	0	691	Bacteria	Proteobacteria	Alphaproteobacteria	Sphingomonadales	Sphingomonadaceae	Sphingomonas
ALAS104	ASV_171	99.735	377	1	0	406	782	1	377	0	691	Bacteria	Proteobacteria	Alphaproteobacteria	Sphingomonadales	Sphingomonadaceae	Sphingomonas
ALAS104	ASV_12987	99.469	377	2	0	406	782	1	377	0	686	Bacteria	Proteobacteria	Alphaproteobacteria	Sphingomonadales	Sphingomonadaceae	Sphingomonas
ALAS105	ASV_19	100	377	0	0	449	825	1	377	0	697	Bacteria	Proteobacteria	Alphaproteobacteria	Sphingomonadales	Sphingomonadaceae	Sphingomonas
ALAS105	ASV_5040	99.735	377	1	0	449	825	1	377	0	691	Bacteria	Proteobacteria	Alphaproteobacteria	Sphingomonadales	Sphingomonadaceae	Sphingomonas
ALAS105	ASV_4030	99.735	377	1	0	449	825	1	377	0	691	Bacteria	Proteobacteria	Alphaproteobacteria	Sphingomonadales	Sphingomonadaceae	Sphingomonas
ALAS105	ASV_3725	99.735	377	1	0	449	825	1	377	0	691	Bacteria	Proteobacteria	Alphaproteobacteria	Sphingomonadales	Sphingomonadaceae	Sphingomonas
ALAS105	ASV_3053	99.735	377	1	0	449	825	1	377	0	691	Bacteria	Proteobacteria	Alphaproteobacteria	Sphingomonadales	Sphingomonadaceae	Sphingomonas
ALAS105	ASV_2632	99.735	377	1	0	449	825	1	377	0	691	Bacteria	Proteobacteria	Alphaproteobacteria	Sphingomonadales	Sphingomonadaceae	Sphingomonas
ALAS105	ASV_2620	99.735	377	1	0	449	825	1	377	0	691	Bacteria	Proteobacteria	Alphaproteobacteria	Sphingomonadales	Sphingomonadaceae	Sphingomonas
ALAS105	ASV_2196	99.735	377	1	0	449	825	1	377	0	691	Bacteria	Proteobacteria	Alphaproteobacteria	Sphingomonadales	Sphingomonadaceae	Sphingomonas
ALAS105	ASV_171	99.735	377	1	0	449	825	1	377	0	691	Bacteria	Proteobacteria	Alphaproteobacteria	Sphingomonadales	Sphingomonadaceae	Sphingomonas
ALAS105	ASV_12987	99.469	377	2	0	449	825	1	377	0	686	Bacteria	Proteobacteria	Alphaproteobacteria	Sphingomonadales	Sphingomonadaceae	Sphingomonas
ALAS106	ASV_19	100	377	0	0	411	787	1	377	0	697	Bacteria	Proteobacteria	Alphaproteobacteria	Sphingomonadales	Sphingomonadaceae	Sphingomonas
ALAS106	ASV_5040	99.735	377	1	0	411	787	1	377	0	691	Bacteria	Proteobacteria	Alphaproteobacteria	Sphingomonadales	Sphingomonadaceae	Sphingomonas
ALAS106	ASV_4030	99.735	377	1	0	411	787	1	377	0	691	Bacteria	Proteobacteria	Alphaproteobacteria	Sphingomonadales	Sphingomonadaceae	Sphingomonas
ALAS106	ASV_3725	99.735	377	1	0	411	787	1	377	0	691	Bacteria	Proteobacteria	Alphaproteobacteria	Sphingomonadales	Sphingomonadaceae	Sphingomonas
ALAS106	ASV_3053	99.735	377	1	0	411	787	1	377	0	691	Bacteria	Proteobacteria	Alphaproteobacteria	Sphingomonadales	Sphingomonadaceae	Sphingomonas
ALAS106	ASV_2632	99.735	377	1	0	411	787	1	377	0	691	Bacteria	Proteobacteria	Alphaproteobacteria	Sphingomonadales	Sphingomonadaceae	Sphingomonas
ALAS106	ASV_2620	99.735	377	1	0	411	787	1	377	0	691	Bacteria	Proteobacteria	Alphaproteobacteria	Sphingomonadales	Sphingomonadaceae	Sphingomonas
ALAS106	ASV_2196	99.735	377	1	0	411	787	1	377	0	691	Bacteria	Proteobacteria	Alphaproteobacteria	Sphingomonadales	Sphingomonadaceae	Sphingomonas
ALAS106	ASV_171	99.735	377	1	0	411	787	1	377	0	691	Bacteria	Proteobacteria	Alphaproteobacteria	Sphingomonadales	Sphingomonadaceae	Sphingomonas
ALAS106	ASV_12987	99.469	377	2	0	411	787	1	377	0	686	Bacteria	Proteobacteria	Alphaproteobacteria	Sphingomonadales	Sphingomonadaceae	Sphingomonas
ALAS107	ASV_41	100	377	0	0	447	823	1	377	0	697	Bacteria	Proteobacteria	Gammaproteobacteria	Pseudomonadales	Pseudomonadaceae	Pseudomonas
ALAS107	ASV_4126	99.735	377	1	0	447	823	1	377	0	691	Bacteria	Proteobacteria	Gammaproteobacteria	Pseudomonadales	Pseudomonadaceae	Pseudomonas
ALAS107	ASV_3847	99.735	377	1	0	447	823	1	377	0	691	Bacteria	Proteobacteria	Gammaproteobacteria	Pseudomonadales	Pseudomonadaceae	Pseudomonas
ALAS107	ASV_31	99.735	377	1	0	447	823	1	377	0	691	Bacteria	Proteobacteria	Gammaproteobacteria	Pseudomonadales	Pseudomonadaceae	Pseudomonas
ALAS107	ASV_241	99.735	377	1	0	447	823	1	377	0	691	Bacteria	Proteobacteria	Gammaproteobacteria	Pseudomonadales	Pseudomonadaceae	Pseudomonas
ALAS107	ASV_11777	99.735	377	1	0	447	823	1	377	0	691	Bacteria	Proteobacteria	Gammaproteobacteria	Pseudomonadales	Pseudomonadaceae	Pseudomonas
ALAS107	ASV_1027	99.735	377	1	0	447	823	1	377	0	691	Bacteria	Proteobacteria	Gammaproteobacteria	Pseudomonadales	Pseudomonadaceae	Pseudomonas
ALAS107	ASV_8978	99.469	377	2	0	447	823	1	377	0	686	Bacteria	Proteobacteria	Gammaproteobacteria	Pseudomonadales	Pseudomonadaceae	Pseudomonas
ALAS107	ASV_73	99.469	377	2	0	447	823	1	377	0	686	Bacteria	Proteobacteria	Gammaproteobacteria	Pseudomonadales	Pseudomonadaceae	Pseudomonas
ALAS107	ASV_695	99.469	377	2	0	447	823	1	377	0	686	Bacteria	Proteobacteria	Gammaproteobacteria	Pseudomonadales	Pseudomonadaceae	Pseudomonas
ALAS202	ASV_8	99.722	360	1	0	447	806	1	360	0	660	Bacteria	Proteobacteria	Gammaproteobacteria	Pseudomonadales	Pseudomonadaceae	Pseudomonas
ALAS202	ASV_44	99.722	360	1	0	447	806	1	360	0	660	Bacteria	Proteobacteria	Gammaproteobacteria	Pseudomonadales	Pseudomonadaceae	Pseudomonas
ALAS202	ASV_4302	99.722	360	1	0	447	806	1	360	0	660	Bacteria	Proteobacteria	Gammaproteobacteria	Pseudomonadales	Pseudomonadaceae	Pseudomonas
ALAS202	ASV_1068	99.722	360	1	0	447	806	1	360	0	660	Bacteria	Proteobacteria	Gammaproteobacteria	Pseudomonadales	Pseudomonadaceae	Pseudomonas
ALAS202	ASV_752	99.444	360	2	0	447	806	1	360	0	654	Bacteria	Proteobacteria	Gammaproteobacteria	Pseudomonadales	Pseudomonadaceae	Pseudomonas
ALAS202	ASV_720	99.444	360	2	0	447	806	1	360	0	654	Bacteria	Proteobacteria	Gammaproteobacteria	Pseudomonadales	Pseudomonadaceae	Pseudomonas
ALAS202	ASV_57	99.444	360	2	0	447	806	1	360	0	654	Bacteria	Proteobacteria	Gammaproteobacteria	Pseudomonadales	Pseudomonadaceae	Pseudomonas
ALAS202	ASV_4724	99.444	360	2	0	447	806	1	360	0	654	Bacteria	Proteobacteria	Gammaproteobacteria	Pseudomonadales	Pseudomonadaceae	Pseudomonas
ALAS202	ASV_31	99.444	360	2	0	447	806	1	360	0	654	Bacteria	Proteobacteria	Gammaproteobacteria	Pseudomonadales	Pseudomonadaceae	Pseudomonas
ALAS202	ASV_2361	99.444	360	2	0	447	806	1	360	0	654	Bacteria	Proteobacteria	Gammaproteobacteria	Pseudomonadales	Pseudomonadaceae	Pseudomonas
ALAS301	ASV_92	100	323	0	0	405	727	1	323	1.13e-170	597	Bacteria	Proteobacteria	Gammaproteobacteria	Enterobacterales
ALAS301	ASV_6725	100	323	0	0	405	727	1	323	1.13e-170	597	Bacteria	Proteobacteria	Gammaproteobacteria	Enterobacterales
ALAS301	ASV_55	100	323	0	0	405	727	1	323	1.13e-170	597	Bacteria	Proteobacteria	Gammaproteobacteria	Enterobacterales
ALAS301	ASV_462	100	323	0	0	405	727	1	323	1.13e-170	597	Bacteria	Proteobacteria	Gammaproteobacteria	Enterobacterales
ALAS301	ASV_3066	100	323	0	0	405	727	1	323	1.13e-170	597	Bacteria	Proteobacteria	Gammaproteobacteria	Enterobacterales
ALAS301	ASV_2971	100	323	0	0	405	727	1	323	1.13e-170	597	Bacteria	Proteobacteria	Gammaproteobacteria	Enterobacterales
ALAS301	ASV_286	100	323	0	0	405	727	1	323	1.13e-170	597	Bacteria	Proteobacteria	Gammaproteobacteria	Enterobacterales
ALAS301	ASV_2028	100	323	0	0	405	727	1	323	1.13e-170	597	Bacteria	Proteobacteria	Gammaproteobacteria	Enterobacterales
ALAS301	ASV_1757	100	323	0	0	405	727	1	323	1.13e-170	597	Bacteria	Proteobacteria	Gammaproteobacteria	Enterobacterales
ALAS301	ASV_1084	100	323	0	0	405	727	1	323	1.13e-170	597	Bacteria	Proteobacteria	Gammaproteobacteria	Enterobacterales
ARAN101	ASV_996	100	184	0	0	397	580	1	184	1.67e-93	340	Bacteria	Proteobacteria	Gammaproteobacteria	Pseudomonadales	Pseudomonadaceae	Pseudomonas
ARAN101	ASV_9907	100	184	0	0	397	580	1	184	1.67e-93	340	Bacteria	Proteobacteria	Gammaproteobacteria	Pseudomonadales	Pseudomonadaceae	Pseudomonas
ARAN101	ASV_9867	100	184	0	0	397	580	1	184	1.67e-93	340	Bacteria	Proteobacteria	Gammaproteobacteria	Pseudomonadales
ARAN101	ASV_9858	100	184	0	0	397	580	1	184	1.67e-93	340	Bacteria	Proteobacteria	Gammaproteobacteria	Pseudomonadales	Pseudomonadaceae	Pseudomonas
ARAN101	ASV_96	100	184	0	0	397	580	1	184	1.67e-93	340	Bacteria	Proteobacteria	Gammaproteobacteria	Pseudomonadales	Pseudomonadaceae	Pseudomonas
ARAN101	ASV_9443	100	184	0	0	397	580	1	184	1.67e-93	340	Bacteria	Proteobacteria	Gammaproteobacteria	Pseudomonadales	Pseudomonadaceae	Pseudomonas
ARAN101	ASV_944	100	184	0	0	397	580	1	184	1.67e-93	340	Bacteria	Proteobacteria	Gammaproteobacteria	Pseudomonadales	Pseudomonadaceae	Pseudomonas
ARAN101	ASV_9163	100	184	0	0	397	580	1	184	1.67e-93	340	Bacteria	Proteobacteria	Gammaproteobacteria	Pseudomonadales	Pseudomonadaceae	Pseudomonas
ARAN101	ASV_9158	100	184	0	0	397	580	1	184	1.67e-93	340	Bacteria	Proteobacteria	Gammaproteobacteria	Pseudomonadales	Pseudomonadaceae	Pseudomonas
ARAN101	ASV_9142	100	184	0	0	397	580	1	184	1.67e-93	340	Bacteria	Proteobacteria	Gammaproteobacteria	Pseudomonadales	Pseudomonadaceae	Pseudomonas
ARAN102	ASV_9158	100	330	0	0	387	716	1	330	1.43e-174	610	Bacteria	Proteobacteria	Gammaproteobacteria	Pseudomonadales	Pseudomonadaceae	Pseudomonas
ARAN102	ASV_8944	100	330	0	0	387	716	1	330	1.43e-174	610	Bacteria	Proteobacteria	Gammaproteobacteria	Pseudomonadales	Pseudomonadaceae	Pseudomonas
ARAN102	ASV_748	100	330	0	0	387	716	1	330	1.43e-174	610	Bacteria	Proteobacteria	Gammaproteobacteria	Pseudomonadales	Pseudomonadaceae	Pseudomonas
ARAN102	ASV_7	100	330	0	0	387	716	1	330	1.43e-174	610	Bacteria	Proteobacteria	Gammaproteobacteria	Pseudomonadales	Pseudomonadaceae	Pseudomonas
ARAN102	ASV_5	100	330	0	0	387	716	1	330	1.43e-174	610	Bacteria	Proteobacteria	Gammaproteobacteria	Pseudomonadales	Pseudomonadaceae	Pseudomonas
ARAN102	ASV_28603	100	330	0	0	387	716	1	330	1.43e-174	610	Bacteria	Proteobacteria	Gammaproteobacteria	Pseudomonadales	Pseudomonadaceae	Pseudomonas
ARAN102	ASV_2648	100	330	0	0	387	716	1	330	1.43e-174	610	Bacteria	Proteobacteria	Gammaproteobacteria	Pseudomonadales	Pseudomonadaceae	Pseudomonas
ARAN102	ASV_2493	100	330	0	0	387	716	1	330	1.43e-174	610	Bacteria	Proteobacteria	Gammaproteobacteria	Pseudomonadales	Pseudomonadaceae	Pseudomonas
ARAN102	ASV_22	100	330	0	0	387	716	1	330	1.43e-174	610	Bacteria	Proteobacteria	Gammaproteobacteria	Pseudomonadales	Pseudomonadaceae	Pseudomonas
ARAN102	ASV_18207	100	330	0	0	387	716	1	330	1.43e-174	610	Bacteria	Proteobacteria	Gammaproteobacteria	Pseudomonadales	Pseudomonadaceae	Pseudomonas
ARAN201	ASV_5	100	377	0	0	303	679	377	1	0	697	Bacteria	Proteobacteria	Gammaproteobacteria	Pseudomonadales	Pseudomonadaceae	Pseudomonas
ARAN201	ASV_977	99.735	377	1	0	303	679	377	1	0	691	Bacteria	Proteobacteria	Gammaproteobacteria	Pseudomonadales	Pseudomonadaceae	Pseudomonas
ARAN201	ASV_8964	99.735	377	1	0	303	679	377	1	0	691	Bacteria	Proteobacteria	Gammaproteobacteria	Pseudomonadales	Pseudomonadaceae	Pseudomonas
ARAN201	ASV_8795	99.735	377	1	0	303	679	377	1	0	691	Bacteria	Proteobacteria	Gammaproteobacteria	Pseudomonadales	Pseudomonadaceae	Pseudomonas
ARAN201	ASV_873	99.735	377	1	0	303	679	377	1	0	691	Bacteria	Proteobacteria	Gammaproteobacteria	Pseudomonadales	Pseudomonadaceae	Pseudomonas
ARAN201	ASV_80	99.735	377	1	0	303	679	377	1	0	691	Bacteria	Proteobacteria	Gammaproteobacteria	Pseudomonadales	Pseudomonadaceae	Pseudomonas
ARAN201	ASV_7	99.735	377	1	0	303	679	377	1	0	691	Bacteria	Proteobacteria	Gammaproteobacteria	Pseudomonadales	Pseudomonadaceae	Pseudomonas
ARAN201	ASV_6787	99.735	377	1	0	303	679	377	1	0	691	Bacteria	Proteobacteria	Gammaproteobacteria	Pseudomonadales	Pseudomonadaceae	Pseudomonas
ARAN201	ASV_6636	99.735	377	1	0	303	679	377	1	0	691	Bacteria	Proteobacteria	Gammaproteobacteria	Pseudomonadales	Pseudomonadaceae	Pseudomonas
ARAN201	ASV_5206	99.735	377	1	0	303	679	377	1	0	691	Bacteria	Proteobacteria	Gammaproteobacteria	Pseudomonadales	Pseudomonadaceae	Pseudomonas
ARAN202	ASV_1447	100	356	0	0	439	794	1	356	0	658	Bacteria	Proteobacteria	Gammaproteobacteria	Enterobacterales
ARAN202	ASV_1084	99.438	356	2	0	439	794	1	356	0	647	Bacteria	Proteobacteria	Gammaproteobacteria	Enterobacterales
ARAN202	ASV_2028	98.876	356	4	0	439	794	1	356	0	636	Bacteria	Proteobacteria	Gammaproteobacteria	Enterobacterales
ARAN202	ASV_286	98.599	357	4	1	439	794	1	357	1.22e-180	630	Bacteria	Proteobacteria	Gammaproteobacteria	Enterobacterales
ARAN202	ASV_92	98.319	357	5	1	439	794	1	357	5.67e-179	625	Bacteria	Proteobacteria	Gammaproteobacteria	Enterobacterales
ARAN202	ASV_7355	98.324	358	2	4	439	794	1	356	5.67e-179	625	Bacteria	Proteobacteria	Gammaproteobacteria	Enterobacterales
ARAN202	ASV_909	98.034	356	7	0	439	794	1	356	2.64e-177	619	Bacteria	Proteobacteria	Gammaproteobacteria	Enterobacterales	Enterobacteriaceae	Buttiauxella
ARAN202	ASV_4191	98.039	357	6	1	439	794	1	357	2.64e-177	619	Bacteria	Proteobacteria	Gammaproteobacteria	Enterobacterales	Yersiniaceae	Serratia
ARAN202	ASV_2622	98.039	357	5	2	439	794	1	356	2.64e-177	619	Bacteria	Proteobacteria	Gammaproteobacteria	Enterobacterales	Enterobacteriaceae	Plesiomonas
ARAN202	ASV_2255	98.039	357	6	1	439	794	1	357	2.64e-177	619	Bacteria	Proteobacteria	Gammaproteobacteria	Enterobacterales
ARAN203	ASV_9964	99.597	248	1	0	441	688	1	248	6.82e-128	455	Bacteria	Proteobacteria	Gammaproteobacteria	Burkholderiales	Oxalobacteraceae
ARAN203	ASV_12072	99.597	248	1	0	441	688	1	248	6.82e-128	455	Bacteria	Proteobacteria	Gammaproteobacteria	Burkholderiales	Oxalobacteraceae
ARAN203	ASV_8604	99.597	248	0	1	441	688	1	247	8.82e-127	451	Bacteria	Proteobacteria	Gammaproteobacteria	Burkholderiales	Oxalobacteraceae	Duganella
ARAN203	ASV_8290	99.597	248	0	1	441	688	1	247	8.82e-127	451	Bacteria	Proteobacteria	Gammaproteobacteria	Burkholderiales	Oxalobacteraceae
ARAN203	ASV_7366	99.597	248	0	1	441	688	1	247	8.82e-127	451	Bacteria	Proteobacteria	Gammaproteobacteria	Burkholderiales	Oxalobacteraceae
ARAN203	ASV_6241	99.597	248	0	1	441	688	1	247	8.82e-127	451	Bacteria	Proteobacteria	Gammaproteobacteria	Burkholderiales	Oxalobacteraceae
ARAN203	ASV_62	99.597	248	0	1	441	688	1	247	8.82e-127	451	Bacteria	Proteobacteria	Gammaproteobacteria	Burkholderiales	Oxalobacteraceae	Duganella
ARAN203	ASV_6066	99.597	248	0	1	441	688	1	247	8.82e-127	451	Bacteria	Proteobacteria	Gammaproteobacteria	Burkholderiales	Oxalobacteraceae	Duganella
ARAN203	ASV_5242	99.597	248	0	1	441	688	1	247	8.82e-127	451	Bacteria	Proteobacteria	Gammaproteobacteria	Burkholderiales	Oxalobacteraceae	Duganella
ARAN203	ASV_5121	99.597	248	0	1	441	688	1	247	8.82e-127	451	Bacteria	Proteobacteria	Gammaproteobacteria	Burkholderiales	Oxalobacteraceae
ARAN303	ASV_106	100	377	0	0	302	678	377	1	0	697	Bacteria	Proteobacteria	Gammaproteobacteria	Pseudomonadales	Pseudomonadaceae	Pseudomonas
ARAN303	ASV_9657	99.735	377	1	0	302	678	377	1	0	691	Bacteria	Proteobacteria	Gammaproteobacteria	Pseudomonadales	Pseudomonadaceae	Pseudomonas
ARAN303	ASV_785	99.735	377	1	0	302	678	377	1	0	691	Bacteria	Proteobacteria	Gammaproteobacteria	Pseudomonadales	Pseudomonadaceae	Pseudomonas
ARAN303	ASV_3479	99.735	377	1	0	302	678	377	1	0	691	Bacteria	Proteobacteria	Gammaproteobacteria	Pseudomonadales	Pseudomonadaceae	Pseudomonas
ARAN303	ASV_209	99.735	377	1	0	302	678	377	1	0	691	Bacteria	Proteobacteria	Gammaproteobacteria	Pseudomonadales	Pseudomonadaceae	Pseudomonas
ARAN303	ASV_880	99.469	377	2	0	302	678	377	1	0	686	Bacteria	Proteobacteria	Gammaproteobacteria	Pseudomonadales	Pseudomonadaceae	Pseudomonas
ARAN303	ASV_7957	99.469	377	2	0	302	678	377	1	0	686	Bacteria	Proteobacteria	Gammaproteobacteria	Pseudomonadales	Pseudomonadaceae	Pseudomonas
ARAN303	ASV_4892	99.469	377	2	0	302	678	377	1	0	686	Bacteria	Proteobacteria	Gammaproteobacteria	Pseudomonadales	Pseudomonadaceae	Pseudomonas
ARAN303	ASV_3901	99.469	377	2	0	302	678	377	1	0	686	Bacteria	Proteobacteria	Gammaproteobacteria	Pseudomonadales	Pseudomonadaceae	Pseudomonas
ARAN303	ASV_32252	99.469	377	2	0	302	678	377	1	0	686	Bacteria	Proteobacteria	Gammaproteobacteria	Pseudomonadales	Pseudomonadaceae	Pseudomonas
ARAS101	ASV_401	100	348	0	0	418	765	1	348	0	643	Bacteria	Bacteroidota	Bacteroidia	Flavobacteriales	Flavobacteriaceae	Flavobacterium
ARAS101	ASV_7340	99.713	348	1	0	418	765	1	348	0	638	Bacteria	Bacteroidota	Bacteroidia	Flavobacteriales	Flavobacteriaceae	Flavobacterium
ARAS101	ASV_254	99.713	348	1	0	418	765	1	348	0	638	Bacteria	Bacteroidota	Bacteroidia	Flavobacteriales	Flavobacteriaceae	Flavobacterium
ARAS101	ASV_3584	99.429	350	0	2	418	765	1	350	0	634	Bacteria	Bacteroidota	Bacteroidia	Flavobacteriales	Flavobacteriaceae	Flavobacterium
ARAS101	ASV_5684	99.425	348	2	0	418	765	1	348	0	632	Bacteria	Bacteroidota	Bacteroidia	Flavobacteriales	Flavobacteriaceae	Flavobacterium
ARAS101	ASV_204	99.425	348	2	0	418	765	1	348	0	632	Bacteria	Bacteroidota	Bacteroidia	Flavobacteriales	Flavobacteriaceae	Flavobacterium
ARAS101	ASV_18980	99.425	348	2	0	418	765	1	348	0	632	Bacteria	Bacteroidota	Bacteroidia	Flavobacteriales	Flavobacteriaceae	Flavobacterium
ARAS101	ASV_1310	99.425	348	2	0	418	765	1	348	0	632	Bacteria	Bacteroidota	Bacteroidia	Flavobacteriales	Flavobacteriaceae	Flavobacterium
ARAS101	ASV_93	99.138	348	3	0	418	765	1	348	1.52e-179	627	Bacteria	Bacteroidota	Bacteroidia	Flavobacteriales	Flavobacteriaceae	Flavobacterium
ARAS101	ASV_9113	99.138	348	3	0	418	765	1	348	1.52e-179	627	Bacteria	Bacteroidota	Bacteroidia	Flavobacteriales	Flavobacteriaceae	Flavobacterium
ARAS102	ASV_9867	100	308	0	0	389	696	1	308	2.36e-162	569	Bacteria	Proteobacteria	Gammaproteobacteria	Pseudomonadales
ARAS102	ASV_9158	100	308	0	0	389	696	1	308	2.36e-162	569	Bacteria	Proteobacteria	Gammaproteobacteria	Pseudomonadales	Pseudomonadaceae	Pseudomonas
ARAS102	ASV_8944	100	308	0	0	389	696	1	308	2.36e-162	569	Bacteria	Proteobacteria	Gammaproteobacteria	Pseudomonadales	Pseudomonadaceae	Pseudomonas
ARAS102	ASV_8559	100	308	0	0	389	696	1	308	2.36e-162	569	Bacteria	Proteobacteria	Gammaproteobacteria	Pseudomonadales	Pseudomonadaceae	Pseudomonas
ARAS102	ASV_748	100	308	0	0	389	696	1	308	2.36e-162	569	Bacteria	Proteobacteria	Gammaproteobacteria	Pseudomonadales	Pseudomonadaceae	Pseudomonas
ARAS102	ASV_7183	100	308	0	0	389	696	1	308	2.36e-162	569	Bacteria	Proteobacteria	Gammaproteobacteria	Pseudomonadales	Pseudomonadaceae	Pseudomonas
ARAS102	ASV_7	100	308	0	0	389	696	1	308	2.36e-162	569	Bacteria	Proteobacteria	Gammaproteobacteria	Pseudomonadales	Pseudomonadaceae	Pseudomonas
ARAS102	ASV_6636	100	308	0	0	389	696	1	308	2.36e-162	569	Bacteria	Proteobacteria	Gammaproteobacteria	Pseudomonadales	Pseudomonadaceae	Pseudomonas
ARAS102	ASV_5	100	308	0	0	389	696	1	308	2.36e-162	569	Bacteria	Proteobacteria	Gammaproteobacteria	Pseudomonadales	Pseudomonadaceae	Pseudomonas
ARAS102	ASV_4475	100	308	0	0	389	696	1	308	2.36e-162	569	Bacteria	Proteobacteria	Gammaproteobacteria	Pseudomonadales	Pseudomonadaceae	Pseudomonas
ARAS103	ASV_7906	99.707	341	1	0	402	742	1	341	5.31e-179	625	Bacteria	Bacteroidota	Bacteroidia	Cytophagales	Spirosomaceae	Dyadobacter
ARAS103	ASV_1919	99.413	341	2	0	402	742	1	341	2.47e-177	619	Bacteria	Bacteroidota	Bacteroidia	Cytophagales	Spirosomaceae	Dyadobacter
ARAS103	ASV_6853	99.12	341	3	0	402	742	1	341	1.15e-175	614	Bacteria	Bacteroidota	Bacteroidia	Cytophagales	Spirosomaceae	Dyadobacter
ARAS103	ASV_5321	99.12	341	3	0	402	742	1	341	1.15e-175	614	Bacteria	Bacteroidota	Bacteroidia	Cytophagales	Spirosomaceae	Dyadobacter
ARAS103	ASV_4834	99.12	341	3	0	402	742	1	341	1.15e-175	614	Bacteria	Bacteroidota	Bacteroidia	Cytophagales	Spirosomaceae	Dyadobacter
ARAS103	ASV_12348	99.12	341	3	0	402	742	1	341	1.15e-175	614	Bacteria	Bacteroidota	Bacteroidia	Cytophagales	Spirosomaceae	Dyadobacter
ARAS103	ASV_764	98.827	341	4	0	402	742	1	341	5.35e-174	608	Bacteria	Bacteroidota	Bacteroidia	Cytophagales	Spirosomaceae	Dyadobacter
ARAS103	ASV_4801	98.827	341	4	0	402	742	1	341	5.35e-174	608	Bacteria	Bacteroidota	Bacteroidia	Cytophagales	Spirosomaceae	Dyadobacter
ARAS103	ASV_4339	98.827	341	4	0	402	742	1	341	5.35e-174	608	Bacteria	Bacteroidota	Bacteroidia	Cytophagales	Spirosomaceae	Dyadobacter
ARAS103	ASV_10777	98.827	341	4	0	402	742	1	341	5.35e-174	608	Bacteria	Bacteroidota	Bacteroidia	Cytophagales	Spirosomaceae	Dyadobacter
ARAS201	ASV_7	100	340	0	0	402	741	1	340	4.1e-180	628	Bacteria	Proteobacteria	Gammaproteobacteria	Pseudomonadales	Pseudomonadaceae	Pseudomonas
ARAS201	ASV_2493	100	339	0	0	402	740	1	339	1.48e-179	627	Bacteria	Proteobacteria	Gammaproteobacteria	Pseudomonadales	Pseudomonadaceae	Pseudomonas
ARAS201	ASV_1782	100	339	0	0	402	740	1	339	1.48e-179	627	Bacteria	Proteobacteria	Gammaproteobacteria	Pseudomonadales	Pseudomonadaceae	Pseudomonas
ARAS201	ASV_11	100	339	0	0	402	740	1	339	1.48e-179	627	Bacteria	Proteobacteria	Gammaproteobacteria	Pseudomonadales	Pseudomonadaceae	Pseudomonas
ARAS201	ASV_9158	100	337	0	0	402	738	1	337	1.91e-178	623	Bacteria	Proteobacteria	Gammaproteobacteria	Pseudomonadales	Pseudomonadaceae	Pseudomonas
ARAS201	ASV_748	100	337	0	0	402	738	1	337	1.91e-178	623	Bacteria	Proteobacteria	Gammaproteobacteria	Pseudomonadales	Pseudomonadaceae	Pseudomonas
ARAS201	ASV_7183	99.706	340	1	0	402	741	1	340	1.91e-178	623	Bacteria	Proteobacteria	Gammaproteobacteria	Pseudomonadales	Pseudomonadaceae	Pseudomonas
ARAS201	ASV_50	99.706	340	1	0	402	741	1	340	1.91e-178	623	Bacteria	Proteobacteria	Gammaproteobacteria	Pseudomonadales	Pseudomonadaceae	Pseudomonas
ARAS201	ASV_5	100	337	0	0	402	738	1	337	1.91e-178	623	Bacteria	Proteobacteria	Gammaproteobacteria	Pseudomonadales	Pseudomonadaceae	Pseudomonas
ARAS201	ASV_4475	99.706	340	1	0	402	741	1	340	1.91e-178	623	Bacteria	Proteobacteria	Gammaproteobacteria	Pseudomonadales	Pseudomonadaceae	Pseudomonas
ARAS202	ASV_8	100	321	0	0	401	721	1	321	1.45e-169	593	Bacteria	Proteobacteria	Gammaproteobacteria	Pseudomonadales	Pseudomonadaceae	Pseudomonas
ARAS202	ASV_720	100	321	0	0	401	721	1	321	1.45e-169	593	Bacteria	Proteobacteria	Gammaproteobacteria	Pseudomonadales	Pseudomonadaceae	Pseudomonas
ARAS202	ASV_4833	100	321	0	0	401	721	1	321	1.45e-169	593	Bacteria	Proteobacteria	Gammaproteobacteria	Pseudomonadales	Pseudomonadaceae	Pseudomonas
ARAS202	ASV_44	100	321	0	0	401	721	1	321	1.45e-169	593	Bacteria	Proteobacteria	Gammaproteobacteria	Pseudomonadales	Pseudomonadaceae	Pseudomonas
ARAS202	ASV_16356	100	321	0	0	401	721	1	321	1.45e-169	593	Bacteria	Proteobacteria	Gammaproteobacteria	Pseudomonadales	Pseudomonadaceae	Pseudomonas
ARAS202	ASV_138	100	321	0	0	401	721	1	321	1.45e-169	593	Bacteria	Proteobacteria	Gammaproteobacteria	Pseudomonadales	Pseudomonadaceae	Pseudomonas
ARAS202	ASV_1068	100	321	0	0	401	721	1	321	1.45e-169	593	Bacteria	Proteobacteria	Gammaproteobacteria	Pseudomonadales	Pseudomonadaceae	Pseudomonas
ARAS202	ASV_752	99.688	321	1	0	401	721	1	321	6.77e-168	588	Bacteria	Proteobacteria	Gammaproteobacteria	Pseudomonadales	Pseudomonadaceae	Pseudomonas
ARAS202	ASV_7149	99.688	321	1	0	401	721	1	321	6.77e-168	588	Bacteria	Proteobacteria	Gammaproteobacteria	Pseudomonadales	Pseudomonadaceae	Pseudomonas
ARAS202	ASV_638	99.688	321	1	0	401	721	1	321	6.77e-168	588	Bacteria	Proteobacteria	Gammaproteobacteria	Pseudomonadales	Pseudomonadaceae	Pseudomonas
ARAS204	ASV_9158	100	321	0	0	391	711	1	321	1.43e-169	593	Bacteria	Proteobacteria	Gammaproteobacteria	Pseudomonadales	Pseudomonadaceae	Pseudomonas
ARAS204	ASV_8944	100	321	0	0	391	711	1	321	1.43e-169	593	Bacteria	Proteobacteria	Gammaproteobacteria	Pseudomonadales	Pseudomonadaceae	Pseudomonas
ARAS204	ASV_8559	100	321	0	0	391	711	1	321	1.43e-169	593	Bacteria	Proteobacteria	Gammaproteobacteria	Pseudomonadales	Pseudomonadaceae	Pseudomonas
ARAS204	ASV_748	100	321	0	0	391	711	1	321	1.43e-169	593	Bacteria	Proteobacteria	Gammaproteobacteria	Pseudomonadales	Pseudomonadaceae	Pseudomonas
ARAS204	ASV_7183	100	321	0	0	391	711	1	321	1.43e-169	593	Bacteria	Proteobacteria	Gammaproteobacteria	Pseudomonadales	Pseudomonadaceae	Pseudomonas
ARAS204	ASV_7	100	321	0	0	391	711	1	321	1.43e-169	593	Bacteria	Proteobacteria	Gammaproteobacteria	Pseudomonadales	Pseudomonadaceae	Pseudomonas
ARAS204	ASV_5	100	321	0	0	391	711	1	321	1.43e-169	593	Bacteria	Proteobacteria	Gammaproteobacteria	Pseudomonadales	Pseudomonadaceae	Pseudomonas
ARAS204	ASV_4475	100	321	0	0	391	711	1	321	1.43e-169	593	Bacteria	Proteobacteria	Gammaproteobacteria	Pseudomonadales	Pseudomonadaceae	Pseudomonas
ARAS204	ASV_28603	100	321	0	0	391	711	1	321	1.43e-169	593	Bacteria	Proteobacteria	Gammaproteobacteria	Pseudomonadales	Pseudomonadaceae	Pseudomonas
ARAS204	ASV_2648	100	321	0	0	391	711	1	321	1.43e-169	593	Bacteria	Proteobacteria	Gammaproteobacteria	Pseudomonadales	Pseudomonadaceae	Pseudomonas
ARAS205	ASV_944	100	326	0	0	400	725	1	326	2.43e-172	603	Bacteria	Proteobacteria	Gammaproteobacteria	Pseudomonadales	Pseudomonadaceae	Pseudomonas
ARAS205	ASV_7000	100	326	0	0	400	725	1	326	2.43e-172	603	Bacteria	Proteobacteria	Gammaproteobacteria	Pseudomonadales	Pseudomonadaceae	Pseudomonas
ARAS205	ASV_682	100	326	0	0	400	725	1	326	2.43e-172	603	Bacteria	Proteobacteria	Gammaproteobacteria	Pseudomonadales	Pseudomonadaceae	Pseudomonas
ARAS205	ASV_6623	100	326	0	0	400	725	1	326	2.43e-172	603	Bacteria	Proteobacteria	Gammaproteobacteria	Pseudomonadales	Pseudomonadaceae	Pseudomonas
ARAS205	ASV_6	100	326	0	0	400	725	1	326	2.43e-172	603	Bacteria	Proteobacteria	Gammaproteobacteria	Pseudomonadales	Pseudomonadaceae	Pseudomonas
ARAS205	ASV_57	100	326	0	0	400	725	1	326	2.43e-172	603	Bacteria	Proteobacteria	Gammaproteobacteria	Pseudomonadales	Pseudomonadaceae	Pseudomonas
ARAS205	ASV_49	100	326	0	0	400	725	1	326	2.43e-172	603	Bacteria	Proteobacteria	Gammaproteobacteria	Pseudomonadales	Pseudomonadaceae	Pseudomonas
ARAS205	ASV_183	100	326	0	0	400	725	1	326	2.43e-172	603	Bacteria	Proteobacteria	Gammaproteobacteria	Pseudomonadales	Pseudomonadaceae	Pseudomonas
ARAS205	ASV_102	100	326	0	0	400	725	1	326	2.43e-172	603	Bacteria	Proteobacteria	Gammaproteobacteria	Pseudomonadales	Pseudomonadaceae	Pseudomonas
ARAS205	ASV_2924	100	325	0	0	401	725	2	326	8.74e-172	601	Bacteria	Proteobacteria	Gammaproteobacteria	Pseudomonadales	Pseudomonadaceae	Pseudomonas
ARAS206	ASV_93	100	285	0	0	400	684	1	285	1.42e-149	527	Bacteria	Bacteroidota	Bacteroidia	Flavobacteriales	Flavobacteriaceae	Flavobacterium
ARAS206	ASV_7647	100	285	0	0	400	684	1	285	1.42e-149	527	Bacteria	Bacteroidota	Bacteroidia	Flavobacteriales	Flavobacteriaceae	Flavobacterium
ARAS206	ASV_7232	100	285	0	0	400	684	1	285	1.42e-149	527	Bacteria	Bacteroidota	Bacteroidia	Flavobacteriales	Flavobacteriaceae	Flavobacterium
ARAS206	ASV_5422	100	285	0	0	400	684	1	285	1.42e-149	527	Bacteria	Bacteroidota	Bacteroidia	Flavobacteriales	Flavobacteriaceae	Flavobacterium
ARAS206	ASV_4089	100	285	0	0	400	684	1	285	1.42e-149	527	Bacteria	Bacteroidota	Bacteroidia	Flavobacteriales	Flavobacteriaceae	Flavobacterium
ARAS206	ASV_3293	100	285	0	0	400	684	1	285	1.42e-149	527	Bacteria	Bacteroidota	Bacteroidia	Flavobacteriales	Flavobacteriaceae	Flavobacterium
ARAS206	ASV_3071	100	285	0	0	400	684	1	285	1.42e-149	527	Bacteria	Bacteroidota	Bacteroidia	Flavobacteriales	Flavobacteriaceae	Flavobacterium
ARAS206	ASV_28829	100	285	0	0	400	684	1	285	1.42e-149	527	Bacteria	Bacteroidota	Bacteroidia	Flavobacteriales	Flavobacteriaceae
ARAS206	ASV_204	100	285	0	0	400	684	1	285	1.42e-149	527	Bacteria	Bacteroidota	Bacteroidia	Flavobacteriales	Flavobacteriaceae	Flavobacterium
ARAS206	ASV_15520	100	285	0	0	400	684	1	285	1.42e-149	527	Bacteria	Bacteroidota	Bacteroidia	Flavobacteriales	Flavobacteriaceae	Flavobacterium
ARAS207	ASV_1447	100	343	0	0	403	745	1	343	0	634	Bacteria	Proteobacteria	Gammaproteobacteria	Enterobacterales
ARAS207	ASV_1084	99.417	343	2	0	403	745	1	343	1.92e-178	623	Bacteria	Proteobacteria	Gammaproteobacteria	Enterobacterales
ARAS207	ASV_2028	99.118	340	3	0	403	742	1	340	4.15e-175	612	Bacteria	Proteobacteria	Gammaproteobacteria	Enterobacterales
ARAS207	ASV_92	99.403	335	2	0	403	737	1	335	5.37e-174	608	Bacteria	Proteobacteria	Gammaproteobacteria	Enterobacterales
ARAS207	ASV_286	99.403	335	2	0	403	737	1	335	5.37e-174	608	Bacteria	Proteobacteria	Gammaproteobacteria	Enterobacterales
