## Supplementary tables 1-17 for "Endophytic bacterial communities of alpine Rosaceae plants are affected by the plant tissue, collection site and host plant and culturable psychrotolerant isolates contribute to plant freezing stress tolerance" (part 10 of 10)

### Sheet: Table S17 (continued)
Table S17. Identification of representative psychrotolerant bacterial endophytes of Rosaceae plants. Blast results of Sanger sequences from the culturable psychrotolerant bacterial endophytes against all recovered bacterial amplicon sequence variants (ASV) from this study are shown. Only the top ten hits are shown for each culturable isolate with the identity percentage and alignment length against an ASV.
ARAS207	ASV_1757	99.401	334	2	0	403	736	1	334	1.93e-173	606	Bacteria	Proteobacteria	Gammaproteobacteria	Enterobacterales
ARAS207	ASV_6725	99.399	333	2	0	403	735	1	333	6.95e-173	604	Bacteria	Proteobacteria	Gammaproteobacteria	Enterobacterales
ARAS207	ASV_55	99.399	333	2	0	403	735	1	333	6.95e-173	604	Bacteria	Proteobacteria	Gammaproteobacteria	Enterobacterales
ARAS207	ASV_462	99.399	333	2	0	403	735	1	333	6.95e-173	604	Bacteria	Proteobacteria	Gammaproteobacteria	Enterobacterales
ARAS207	ASV_3066	99.399	333	2	0	403	735	1	333	6.95e-173	604	Bacteria	Proteobacteria	Gammaproteobacteria	Enterobacterales
ARAS208	ASV_6649	100	328	0	0	402	729	1	328	1.89e-173	606	Bacteria	Bacteroidota	Bacteroidia	Sphingobacteriales	Sphingobacteriaceae	Pedobacter
ARAS208	ASV_5264	100	328	0	0	402	729	1	328	1.89e-173	606	Bacteria	Bacteroidota	Bacteroidia	Sphingobacteriales	Sphingobacteriaceae	Pedobacter
ARAS208	ASV_1525	100	328	0	0	402	729	1	328	1.89e-173	606	Bacteria	Bacteroidota	Bacteroidia	Sphingobacteriales	Sphingobacteriaceae	Pedobacter
ARAS208	ASV_6347	99.695	328	1	0	402	729	1	328	8.79e-172	601	Bacteria	Bacteroidota	Bacteroidia	Sphingobacteriales	Sphingobacteriaceae	Pedobacter
ARAS208	ASV_6098	99.695	328	1	0	402	729	1	328	8.79e-172	601	Bacteria	Bacteroidota	Bacteroidia	Sphingobacteriales	Sphingobacteriaceae	Pedobacter
ARAS208	ASV_2018	99.39	328	2	0	402	729	1	328	4.09e-170	595	Bacteria	Bacteroidota	Bacteroidia	Sphingobacteriales	Sphingobacteriaceae	Pedobacter
ARAS208	ASV_1649	99.39	328	2	0	402	729	1	328	4.09e-170	595	Bacteria	Bacteroidota	Bacteroidia	Sphingobacteriales	Sphingobacteriaceae	Pedobacter
ARAS208	ASV_7506	99.085	328	3	0	402	729	1	328	1.9e-168	590	Bacteria	Bacteroidota	Bacteroidia	Sphingobacteriales	Sphingobacteriaceae	Pedobacter
ARAS208	ASV_6269	99.085	328	3	0	402	729	1	328	1.9e-168	590	Bacteria	Bacteroidota	Bacteroidia	Sphingobacteriales	Sphingobacteriaceae	Pedobacter
ARAS208	ASV_15461	99.085	328	3	0	402	729	1	328	1.9e-168	590	Bacteria	Bacteroidota	Bacteroidia	Sphingobacteriales	Sphingobacteriaceae	Pedobacter
ARAS301	ASV_1447	99.685	317	1	0	389	705	1	317	1.11e-165	580	Bacteria	Proteobacteria	Gammaproteobacteria	Enterobacterales
ARAS301	ASV_9636	99.369	317	2	0	389	705	1	317	5.15e-164	575	Bacteria	Proteobacteria	Gammaproteobacteria	Enterobacterales
ARAS301	ASV_382	99.369	317	2	0	389	705	1	317	5.15e-164	575	Bacteria	Proteobacteria	Gammaproteobacteria	Enterobacterales
ARAS301	ASV_92	99.054	317	3	0	389	705	1	317	2.39e-162	569	Bacteria	Proteobacteria	Gammaproteobacteria	Enterobacterales
ARAS301	ASV_6725	99.054	317	3	0	389	705	1	317	2.39e-162	569	Bacteria	Proteobacteria	Gammaproteobacteria	Enterobacterales
ARAS301	ASV_55	99.054	317	3	0	389	705	1	317	2.39e-162	569	Bacteria	Proteobacteria	Gammaproteobacteria	Enterobacterales
ARAS301	ASV_5103	99.054	317	3	0	389	705	1	317	2.39e-162	569	Bacteria	Proteobacteria	Gammaproteobacteria	Enterobacterales	Yersiniaceae	Serratia
ARAS301	ASV_462	99.054	317	3	0	389	705	1	317	2.39e-162	569	Bacteria	Proteobacteria	Gammaproteobacteria	Enterobacterales
ARAS301	ASV_3066	99.054	317	3	0	389	705	1	317	2.39e-162	569	Bacteria	Proteobacteria	Gammaproteobacteria	Enterobacterales
ARAS301	ASV_2971	99.054	317	3	0	389	705	1	317	2.39e-162	569	Bacteria	Proteobacteria	Gammaproteobacteria	Enterobacterales
ARAS303	ASV_246	100	299	0	0	393	691	1	299	2.36e-157	553	Bacteria	Bacteroidota	Bacteroidia	Flavobacteriales	Flavobacteriaceae	Flavobacterium
ARAS303	ASV_169	100	299	0	0	393	691	1	299	2.36e-157	553	Bacteria	Bacteroidota	Bacteroidia	Flavobacteriales	Flavobacteriaceae	Flavobacterium
ARAS303	ASV_4207	99.666	299	1	0	393	691	1	299	1.1e-155	547	Bacteria	Bacteroidota	Bacteroidia	Flavobacteriales	Flavobacteriaceae	Flavobacterium
ARAS303	ASV_3409	99.666	299	1	0	393	691	1	299	1.1e-155	547	Bacteria	Bacteroidota	Bacteroidia	Flavobacteriales	Flavobacteriaceae	Flavobacterium
ARAS303	ASV_2538	99.666	299	1	0	393	691	1	299	1.1e-155	547	Bacteria	Bacteroidota	Bacteroidia	Flavobacteriales	Flavobacteriaceae	Flavobacterium
ARAS303	ASV_1777	99.666	299	1	0	393	691	1	299	1.1e-155	547	Bacteria	Bacteroidota	Bacteroidia	Flavobacteriales	Flavobacteriaceae	Flavobacterium
ARAS303	ASV_17619	99.666	299	1	0	393	691	1	299	1.1e-155	547	Bacteria	Bacteroidota	Bacteroidia	Flavobacteriales	Flavobacteriaceae	Flavobacterium
ARAS303	ASV_93	99.331	299	2	0	393	691	1	299	5.11e-154	542	Bacteria	Bacteroidota	Bacteroidia	Flavobacteriales	Flavobacteriaceae	Flavobacterium
ARAS303	ASV_9023	99.331	299	2	0	393	691	1	299	5.11e-154	542	Bacteria	Bacteroidota	Bacteroidia	Flavobacteriales	Flavobacteriaceae	Flavobacterium
ARAS303	ASV_824	99.331	299	2	0	393	691	1	299	5.11e-154	542	Bacteria	Bacteroidota	Bacteroidia	Flavobacteriales	Flavobacteriaceae	Flavobacterium
GFAN101	ASV_5874	100	339	0	0	406	744	1	339	1.48e-179	627	Bacteria	Proteobacteria	Gammaproteobacteria	Enterobacterales	Yersiniaceae	Rahnella1
GFAN101	ASV_143	100	339	0	0	406	744	1	339	1.48e-179	627	Bacteria	Proteobacteria	Gammaproteobacteria	Enterobacterales	Yersiniaceae	Rahnella1
GFAN101	ASV_5017	99.705	339	1	0	406	744	1	339	6.89e-178	621	Bacteria	Proteobacteria	Gammaproteobacteria	Enterobacterales	Yersiniaceae	Rahnella1
GFAN101	ASV_4176	99.705	339	1	0	406	744	1	339	6.89e-178	621	Bacteria	Proteobacteria	Gammaproteobacteria	Enterobacterales	Yersiniaceae	Rahnella1
GFAN101	ASV_3980	99.705	339	1	0	406	744	1	339	6.89e-178	621	Bacteria	Proteobacteria	Gammaproteobacteria	Enterobacterales	Yersiniaceae	Rahnella1
GFAN101	ASV_2854	99.705	339	1	0	406	744	1	339	6.89e-178	621	Bacteria	Proteobacteria	Gammaproteobacteria	Enterobacterales	Yersiniaceae	Rahnella1
GFAN101	ASV_99	99.41	339	2	0	406	744	1	339	3.21e-176	616	Bacteria	Proteobacteria	Gammaproteobacteria	Enterobacterales	Yersiniaceae	Rahnella1
GFAN101	ASV_2307	99.407	337	2	0	406	742	1	337	4.15e-175	612	Bacteria	Proteobacteria	Gammaproteobacteria	Enterobacterales	Yersiniaceae	Rahnella1
GFAN101	ASV_2304	99.115	339	3	0	406	744	1	339	1.49e-174	610	Bacteria	Proteobacteria	Gammaproteobacteria	Enterobacterales
GFAN101	ASV_157	99.399	333	2	0	406	738	1	333	6.94e-173	604	Bacteria	Proteobacteria	Gammaproteobacteria	Enterobacterales	Yersiniaceae	Rahnella1
GFAN102	ASV_6725	100	344	0	0	396	739	1	344	0	636	Bacteria	Proteobacteria	Gammaproteobacteria	Enterobacterales
GFAN102	ASV_55	100	344	0	0	396	739	1	344	0	636	Bacteria	Proteobacteria	Gammaproteobacteria	Enterobacterales
GFAN102	ASV_462	100	344	0	0	396	739	1	344	0	636	Bacteria	Proteobacteria	Gammaproteobacteria	Enterobacterales
GFAN102	ASV_2971	100	344	0	0	396	739	1	344	0	636	Bacteria	Proteobacteria	Gammaproteobacteria	Enterobacterales
GFAN102	ASV_6141	99.709	344	1	0	396	739	1	344	1.14e-180	630	Bacteria	Proteobacteria	Gammaproteobacteria	Enterobacterales
GFAN102	ASV_382	99.709	344	1	0	396	739	1	344	1.14e-180	630	Bacteria	Proteobacteria	Gammaproteobacteria	Enterobacterales
GFAN102	ASV_3066	99.709	344	1	0	396	739	1	344	1.14e-180	630	Bacteria	Proteobacteria	Gammaproteobacteria	Enterobacterales
GFAN102	ASV_1757	99.708	342	1	0	396	737	1	342	1.47e-179	627	Bacteria	Proteobacteria	Gammaproteobacteria	Enterobacterales
GFAN102	ASV_16468	99.419	344	2	0	396	739	1	344	5.29e-179	625	Bacteria	Proteobacteria	Gammaproteobacteria	Enterobacterales
GFAN102	ASV_92	99.413	341	2	0	396	736	1	341	2.46e-177	619	Bacteria	Proteobacteria	Gammaproteobacteria	Enterobacterales
GFAN103	ASV_41	100	356	0	0	405	760	1	356	0	658	Bacteria	Proteobacteria	Gammaproteobacteria	Pseudomonadales	Pseudomonadaceae	Pseudomonas
GFAN103	ASV_4126	99.719	356	1	0	405	760	1	356	0	652	Bacteria	Proteobacteria	Gammaproteobacteria	Pseudomonadales	Pseudomonadaceae	Pseudomonas
GFAN103	ASV_3847	99.719	356	1	0	405	760	1	356	0	652	Bacteria	Proteobacteria	Gammaproteobacteria	Pseudomonadales	Pseudomonadaceae	Pseudomonas
GFAN103	ASV_31	99.719	356	1	0	405	760	1	356	0	652	Bacteria	Proteobacteria	Gammaproteobacteria	Pseudomonadales	Pseudomonadaceae	Pseudomonas
GFAN103	ASV_241	99.719	356	1	0	405	760	1	356	0	652	Bacteria	Proteobacteria	Gammaproteobacteria	Pseudomonadales	Pseudomonadaceae	Pseudomonas
GFAN103	ASV_11777	99.719	356	1	0	405	760	1	356	0	652	Bacteria	Proteobacteria	Gammaproteobacteria	Pseudomonadales	Pseudomonadaceae	Pseudomonas
GFAN103	ASV_1027	99.719	356	1	0	405	760	1	356	0	652	Bacteria	Proteobacteria	Gammaproteobacteria	Pseudomonadales	Pseudomonadaceae	Pseudomonas
GFAN103	ASV_8978	99.438	356	2	0	405	760	1	356	0	647	Bacteria	Proteobacteria	Gammaproteobacteria	Pseudomonadales	Pseudomonadaceae	Pseudomonas
GFAN103	ASV_73	99.438	356	2	0	405	760	1	356	0	647	Bacteria	Proteobacteria	Gammaproteobacteria	Pseudomonadales	Pseudomonadaceae	Pseudomonas
GFAN103	ASV_695	99.438	356	2	0	405	760	1	356	0	647	Bacteria	Proteobacteria	Gammaproteobacteria	Pseudomonadales	Pseudomonadaceae	Pseudomonas
GFAN201	ASV_8	100	259	0	0	408	666	1	259	3.91e-135	479	Bacteria	Proteobacteria	Gammaproteobacteria	Pseudomonadales	Pseudomonadaceae	Pseudomonas
GFAN201	ASV_720	100	259	0	0	408	666	1	259	3.91e-135	479	Bacteria	Proteobacteria	Gammaproteobacteria	Pseudomonadales	Pseudomonadaceae	Pseudomonas
GFAN201	ASV_7149	100	259	0	0	408	666	1	259	3.91e-135	479	Bacteria	Proteobacteria	Gammaproteobacteria	Pseudomonadales	Pseudomonadaceae	Pseudomonas
GFAN201	ASV_5450	100	259	0	0	408	666	1	259	3.91e-135	479	Bacteria	Proteobacteria	Gammaproteobacteria
GFAN201	ASV_4833	100	259	0	0	408	666	1	259	3.91e-135	479	Bacteria	Proteobacteria	Gammaproteobacteria	Pseudomonadales	Pseudomonadaceae	Pseudomonas
GFAN201	ASV_44	100	259	0	0	408	666	1	259	3.91e-135	479	Bacteria	Proteobacteria	Gammaproteobacteria	Pseudomonadales	Pseudomonadaceae	Pseudomonas
GFAN201	ASV_28198	100	259	0	0	408	666	1	259	3.91e-135	479	Bacteria	Proteobacteria	Gammaproteobacteria
GFAN201	ASV_20992	100	259	0	0	408	666	1	259	3.91e-135	479	Bacteria	Proteobacteria	Gammaproteobacteria
GFAN201	ASV_16356	100	259	0	0	408	666	1	259	3.91e-135	479	Bacteria	Proteobacteria	Gammaproteobacteria	Pseudomonadales	Pseudomonadaceae	Pseudomonas
GFAN201	ASV_1518	100	259	0	0	408	666	1	259	3.91e-135	479	Bacteria	Proteobacteria	Gammaproteobacteria	Pseudomonadales	Pseudomonadaceae	Pseudomonas
GFAN202	ASV_682	100	355	0	0	408	762	1	355	0	656	Bacteria	Proteobacteria	Gammaproteobacteria	Pseudomonadales	Pseudomonadaceae	Pseudomonas
GFAN202	ASV_6	100	355	0	0	408	762	1	355	0	656	Bacteria	Proteobacteria	Gammaproteobacteria	Pseudomonadales	Pseudomonadaceae	Pseudomonas
GFAN202	ASV_2924	100	354	0	0	409	762	2	355	0	654	Bacteria	Proteobacteria	Gammaproteobacteria	Pseudomonadales	Pseudomonadaceae	Pseudomonas
GFAN202	ASV_944	99.718	355	1	0	408	762	1	355	0	651	Bacteria	Proteobacteria	Gammaproteobacteria	Pseudomonadales	Pseudomonadaceae	Pseudomonas
GFAN202	ASV_7721	99.718	355	1	0	408	762	1	355	0	651	Bacteria	Proteobacteria	Gammaproteobacteria	Pseudomonadales	Pseudomonadaceae	Pseudomonas
GFAN202	ASV_57	99.718	355	1	0	408	762	1	355	0	651	Bacteria	Proteobacteria	Gammaproteobacteria	Pseudomonadales	Pseudomonadaceae	Pseudomonas
GFAN202	ASV_5582	99.718	355	1	0	408	762	1	355	0	651	Bacteria	Proteobacteria	Gammaproteobacteria	Pseudomonadales	Pseudomonadaceae	Pseudomonas
GFAN202	ASV_49	99.718	355	1	0	408	762	1	355	0	651	Bacteria	Proteobacteria	Gammaproteobacteria	Pseudomonadales	Pseudomonadaceae	Pseudomonas
GFAN202	ASV_3517	99.718	355	1	0	408	762	1	355	0	651	Bacteria	Proteobacteria	Gammaproteobacteria	Pseudomonadales	Pseudomonadaceae	Pseudomonas
GFAN202	ASV_273	99.718	355	1	0	408	762	1	355	0	651	Bacteria	Proteobacteria	Gammaproteobacteria	Pseudomonadales	Pseudomonadaceae	Pseudomonas
GFAN301	ASV_17	100	344	0	0	401	744	1	344	0	636	Bacteria	Proteobacteria	Gammaproteobacteria	Enterobacterales	Erwiniaceae	Erwinia
GFAN301	ASV_1679	100	344	0	0	401	744	1	344	0	636	Bacteria	Proteobacteria	Gammaproteobacteria	Enterobacterales	Erwiniaceae	Erwinia
GFAN301	ASV_142	100	344	0	0	401	744	1	344	0	636	Bacteria	Proteobacteria	Gammaproteobacteria	Enterobacterales	Erwiniaceae	Erwinia
GFAN301	ASV_9244	99.709	344	1	0	401	744	1	344	1.15e-180	630	Bacteria	Proteobacteria	Gammaproteobacteria	Enterobacterales
GFAN301	ASV_8838	99.709	344	1	0	401	744	1	344	1.15e-180	630	Bacteria	Proteobacteria	Gammaproteobacteria	Enterobacterales	Erwiniaceae	Erwinia
GFAN301	ASV_8837	99.709	344	1	0	401	744	1	344	1.15e-180	630	Bacteria	Proteobacteria	Gammaproteobacteria	Enterobacterales	Erwiniaceae	Erwinia
GFAN301	ASV_8591	99.709	344	1	0	401	744	1	344	1.15e-180	630	Bacteria	Proteobacteria	Gammaproteobacteria	Enterobacterales	Erwiniaceae	Erwinia
GFAN301	ASV_8472	99.709	344	1	0	401	744	1	344	1.15e-180	630	Bacteria	Proteobacteria	Gammaproteobacteria	Enterobacterales	Erwiniaceae	Erwinia
GFAN301	ASV_8124	99.709	344	1	0	401	744	1	344	1.15e-180	630	Bacteria	Proteobacteria	Gammaproteobacteria	Enterobacterales
GFAN301	ASV_7872	99.709	344	1	0	401	744	1	344	1.15e-180	630	Bacteria	Proteobacteria	Gammaproteobacteria	Enterobacterales	Erwiniaceae	Erwinia
GFAS102	ASV_9	100	363	0	0	391	753	1	363	0	671	Bacteria	Proteobacteria	Alphaproteobacteria	Rhizobiales	Rhizobiaceae	Allorhizobium-Neorhizobium-Pararhizobium-Rhizobium
GFAS102	ASV_813	99.725	363	1	0	391	753	1	363	0	665	Bacteria	Proteobacteria	Alphaproteobacteria	Rhizobiales	Rhizobiaceae	Allorhizobium-Neorhizobium-Pararhizobium-Rhizobium
GFAS102	ASV_726	99.725	363	1	0	391	753	1	363	0	665	Bacteria	Proteobacteria	Alphaproteobacteria	Rhizobiales	Rhizobiaceae	Allorhizobium-Neorhizobium-Pararhizobium-Rhizobium
GFAS102	ASV_649	99.725	363	1	0	391	753	1	363	0	665	Bacteria	Proteobacteria	Alphaproteobacteria	Rhizobiales	Rhizobiaceae	Allorhizobium-Neorhizobium-Pararhizobium-Rhizobium
GFAS102	ASV_643	99.725	363	1	0	391	753	1	363	0	665	Bacteria	Proteobacteria	Alphaproteobacteria	Rhizobiales	Rhizobiaceae	Allorhizobium-Neorhizobium-Pararhizobium-Rhizobium
GFAS102	ASV_404	99.725	363	1	0	391	753	1	363	0	665	Bacteria	Proteobacteria	Alphaproteobacteria	Rhizobiales	Rhizobiaceae	Allorhizobium-Neorhizobium-Pararhizobium-Rhizobium
GFAS102	ASV_2619	99.725	363	1	0	391	753	1	363	0	665	Bacteria	Proteobacteria	Alphaproteobacteria	Rhizobiales	Rhizobiaceae	Allorhizobium-Neorhizobium-Pararhizobium-Rhizobium
GFAS102	ASV_1415	99.725	363	1	0	391	753	1	363	0	665	Bacteria	Proteobacteria	Alphaproteobacteria	Rhizobiales	Rhizobiaceae	Allorhizobium-Neorhizobium-Pararhizobium-Rhizobium
GFAS102	ASV_12	99.725	363	1	0	391	753	1	363	0	665	Bacteria	Proteobacteria	Alphaproteobacteria	Rhizobiales	Rhizobiaceae	Allorhizobium-Neorhizobium-Pararhizobium-Rhizobium
GFAS102	ASV_874	99.449	363	2	0	391	753	1	363	0	660	Bacteria	Proteobacteria	Alphaproteobacteria	Rhizobiales	Rhizobiaceae	Allorhizobium-Neorhizobium-Pararhizobium-Rhizobium
GFAS201	ASV_5115	100	371	0	0	307	677	371	1	0	686	Bacteria	Proteobacteria	Gammaproteobacteria	Burkholderiales	Burkholderiaceae
GFAS201	ASV_4649	99.73	371	1	0	307	677	371	1	0	680	Bacteria	Proteobacteria	Gammaproteobacteria	Burkholderiales	Burkholderiaceae
GFAS201	ASV_1182	99.461	371	2	0	307	677	371	1	0	675	Bacteria	Proteobacteria	Gammaproteobacteria	Burkholderiales	Burkholderiaceae
GFAS201	ASV_11238	99.191	371	3	0	307	677	371	1	0	669	Bacteria	Proteobacteria	Gammaproteobacteria	Burkholderiales	Burkholderiaceae
GFAS201	ASV_14357	98.922	371	4	0	307	677	371	1	0	664	Bacteria	Proteobacteria	Gammaproteobacteria	Burkholderiales	Burkholderiaceae
GFAS201	ASV_15751	98.652	371	5	0	307	677	371	1	0	658	Bacteria	Proteobacteria	Gammaproteobacteria	Burkholderiales	Burkholderiaceae
GFAS201	ASV_14393	98.652	371	5	0	307	677	371	1	0	658	Bacteria	Proteobacteria	Gammaproteobacteria	Burkholderiales	Burkholderiaceae
GFAS201	ASV_642	98.383	371	6	0	307	677	371	1	0	652	Bacteria	Proteobacteria	Gammaproteobacteria	Burkholderiales	Burkholderiaceae
GFAS201	ASV_11711	98.383	371	6	0	307	677	371	1	0	652	Bacteria	Proteobacteria	Gammaproteobacteria	Burkholderiales	Burkholderiaceae	Burkholderia-Caballeronia-Paraburkholderia
GFAS201	ASV_9977	98.133	375	3	2	307	677	375	1	0	651	Bacteria	Proteobacteria	Gammaproteobacteria	Burkholderiales	Burkholderiaceae
GFAS202	ASV_19	100	377	0	0	430	806	1	377	0	697	Bacteria	Proteobacteria	Alphaproteobacteria	Sphingomonadales	Sphingomonadaceae	Sphingomonas
GFAS202	ASV_5040	99.735	377	1	0	430	806	1	377	0	691	Bacteria	Proteobacteria	Alphaproteobacteria	Sphingomonadales	Sphingomonadaceae	Sphingomonas
GFAS202	ASV_4030	99.735	377	1	0	430	806	1	377	0	691	Bacteria	Proteobacteria	Alphaproteobacteria	Sphingomonadales	Sphingomonadaceae	Sphingomonas
GFAS202	ASV_3725	99.735	377	1	0	430	806	1	377	0	691	Bacteria	Proteobacteria	Alphaproteobacteria	Sphingomonadales	Sphingomonadaceae	Sphingomonas
GFAS202	ASV_3053	99.735	377	1	0	430	806	1	377	0	691	Bacteria	Proteobacteria	Alphaproteobacteria	Sphingomonadales	Sphingomonadaceae	Sphingomonas
GFAS202	ASV_2632	99.735	377	1	0	430	806	1	377	0	691	Bacteria	Proteobacteria	Alphaproteobacteria	Sphingomonadales	Sphingomonadaceae	Sphingomonas
GFAS202	ASV_2620	99.735	377	1	0	430	806	1	377	0	691	Bacteria	Proteobacteria	Alphaproteobacteria	Sphingomonadales	Sphingomonadaceae	Sphingomonas
GFAS202	ASV_2196	99.735	377	1	0	430	806	1	377	0	691	Bacteria	Proteobacteria	Alphaproteobacteria	Sphingomonadales	Sphingomonadaceae	Sphingomonas
GFAS202	ASV_171	99.735	377	1	0	430	806	1	377	0	691	Bacteria	Proteobacteria	Alphaproteobacteria	Sphingomonadales	Sphingomonadaceae	Sphingomonas
GFAS202	ASV_12987	99.469	377	2	0	430	806	1	377	0	686	Bacteria	Proteobacteria	Alphaproteobacteria	Sphingomonadales	Sphingomonadaceae	Sphingomonas
GFAS301	ASV_478	100	372	0	0	438	809	1	372	0	688	Bacteria	Bacteroidota	Bacteroidia	Sphingobacteriales	Sphingobacteriaceae	Mucilaginibacter
GFAS301	ASV_5950	99.731	372	1	0	438	809	1	372	0	682	Bacteria	Bacteroidota	Bacteroidia	Sphingobacteriales	Sphingobacteriaceae	Mucilaginibacter
GFAS301	ASV_4978	99.731	372	1	0	438	809	1	372	0	682	Bacteria	Bacteroidota	Bacteroidia	Sphingobacteriales	Sphingobacteriaceae	Mucilaginibacter
GFAS301	ASV_1270	99.731	372	1	0	438	809	1	372	0	682	Bacteria	Bacteroidota	Bacteroidia	Sphingobacteriales	Sphingobacteriaceae	Mucilaginibacter
GFAS301	ASV_862	99.462	372	2	0	438	809	1	372	0	676	Bacteria	Bacteroidota	Bacteroidia	Sphingobacteriales	Sphingobacteriaceae	Mucilaginibacter
GFAS301	ASV_3986	99.194	372	3	0	438	809	1	372	0	671	Bacteria	Bacteroidota	Bacteroidia	Sphingobacteriales	Sphingobacteriaceae	Mucilaginibacter
GFAS301	ASV_2964	99.194	372	3	0	438	809	1	372	0	671	Bacteria	Bacteroidota	Bacteroidia	Sphingobacteriales	Sphingobacteriaceae	Mucilaginibacter
GFAS301	ASV_9943	98.925	372	4	0	438	809	1	372	0	665	Bacteria	Bacteroidota	Bacteroidia	Sphingobacteriales	Sphingobacteriaceae	Mucilaginibacter
GFAS301	ASV_657	98.93	374	0	4	438	809	1	372	0	665	Bacteria	Bacteroidota	Bacteroidia	Sphingobacteriales	Sphingobacteriaceae	Mucilaginibacter
GFAS301	ASV_6375	98.925	372	4	0	438	809	1	372	0	665	Bacteria	Bacteroidota	Bacteroidia	Sphingobacteriales	Sphingobacteriaceae	Mucilaginibacter
GFAS302	ASV_67	100	345	0	0	418	762	1	345	0	638	Bacteria	Proteobacteria	Gammaproteobacteria	Xanthomonadales	Rhodanobacteraceae	Luteibacter
GFAS302	ASV_6695	100	344	0	0	419	762	1	344	0	636	Bacteria	Proteobacteria	Gammaproteobacteria	Xanthomonadales	Rhodanobacteraceae	Luteibacter
GFAS302	ASV_20407	99.71	345	1	0	418	762	1	345	0	632	Bacteria	Proteobacteria	Gammaproteobacteria	Xanthomonadales	Rhodanobacteraceae
GFAS302	ASV_19236	99.71	345	1	0	418	762	1	345	0	632	Bacteria	Proteobacteria	Gammaproteobacteria	Xanthomonadales	Rhodanobacteraceae
GFAS302	ASV_1610	99.71	345	1	0	418	762	1	345	0	632	Bacteria	Proteobacteria	Gammaproteobacteria	Xanthomonadales	Rhodanobacteraceae
GFAS302	ASV_11012	99.71	345	1	0	418	762	1	345	0	632	Bacteria	Proteobacteria	Gammaproteobacteria	Xanthomonadales	Rhodanobacteraceae	Luteibacter
GFAS302	ASV_10727	99.71	345	1	0	418	762	1	345	0	632	Bacteria	Proteobacteria	Gammaproteobacteria	Xanthomonadales	Rhodanobacteraceae
GFAS302	ASV_10297	99.71	345	1	0	418	762	1	345	0	632	Bacteria	Proteobacteria	Gammaproteobacteria	Xanthomonadales	Rhodanobacteraceae
GFAS302	ASV_3699	99.42	345	2	0	418	762	1	345	1.52e-179	627	Bacteria	Proteobacteria	Gammaproteobacteria	Xanthomonadales	Rhodanobacteraceae
GFAS302	ASV_2396	99.42	345	2	0	418	762	1	345	1.52e-179	627	Bacteria	Proteobacteria	Gammaproteobacteria	Xanthomonadales	Rhodanobacteraceae	Rhodanobacter
GFAS303	ASV_67	100	364	0	0	425	788	1	364	0	673	Bacteria	Proteobacteria	Gammaproteobacteria	Xanthomonadales	Rhodanobacteraceae	Luteibacter
GFAS303	ASV_6695	100	363	0	0	426	788	1	363	0	671	Bacteria	Proteobacteria	Gammaproteobacteria	Xanthomonadales	Rhodanobacteraceae	Luteibacter
GFAS303	ASV_20407	99.725	364	1	0	425	788	1	364	0	667	Bacteria	Proteobacteria	Gammaproteobacteria	Xanthomonadales	Rhodanobacteraceae
GFAS303	ASV_1610	99.725	364	1	0	425	788	1	364	0	667	Bacteria	Proteobacteria	Gammaproteobacteria	Xanthomonadales	Rhodanobacteraceae
GFAS303	ASV_11012	99.725	364	1	0	425	788	1	364	0	667	Bacteria	Proteobacteria	Gammaproteobacteria	Xanthomonadales	Rhodanobacteraceae	Luteibacter
GFAS303	ASV_10727	99.725	364	1	0	425	788	1	364	0	667	Bacteria	Proteobacteria	Gammaproteobacteria	Xanthomonadales	Rhodanobacteraceae
GFAS303	ASV_10297	99.725	364	1	0	425	788	1	364	0	667	Bacteria	Proteobacteria	Gammaproteobacteria	Xanthomonadales	Rhodanobacteraceae
GFAS303	ASV_3699	99.451	364	2	0	425	788	1	364	0	662	Bacteria	Proteobacteria	Gammaproteobacteria	Xanthomonadales	Rhodanobacteraceae
GFAS303	ASV_2396	99.451	364	2	0	425	788	1	364	0	662	Bacteria	Proteobacteria	Gammaproteobacteria	Xanthomonadales	Rhodanobacteraceae	Rhodanobacter
GFAS303	ASV_6353	99.176	364	3	0	425	788	1	364	0	656	Bacteria	Proteobacteria	Gammaproteobacteria	Xanthomonadales	Rhodanobacteraceae
GLAN101	ASV_9	100	375	0	0	432	806	1	375	0	693	Bacteria	Proteobacteria	Alphaproteobacteria	Rhizobiales	Rhizobiaceae	Allorhizobium-Neorhizobium-Pararhizobium-Rhizobium
GLAN101	ASV_813	99.733	375	1	0	432	806	1	375	0	688	Bacteria	Proteobacteria	Alphaproteobacteria	Rhizobiales	Rhizobiaceae	Allorhizobium-Neorhizobium-Pararhizobium-Rhizobium
GLAN101	ASV_726	99.733	375	1	0	432	806	1	375	0	688	Bacteria	Proteobacteria	Alphaproteobacteria	Rhizobiales	Rhizobiaceae	Allorhizobium-Neorhizobium-Pararhizobium-Rhizobium
GLAN101	ASV_649	99.733	375	1	0	432	806	1	375	0	688	Bacteria	Proteobacteria	Alphaproteobacteria	Rhizobiales	Rhizobiaceae	Allorhizobium-Neorhizobium-Pararhizobium-Rhizobium
GLAN101	ASV_643	99.733	375	1	0	432	806	1	375	0	688	Bacteria	Proteobacteria	Alphaproteobacteria	Rhizobiales	Rhizobiaceae	Allorhizobium-Neorhizobium-Pararhizobium-Rhizobium
GLAN101	ASV_404	99.733	375	1	0	432	806	1	375	0	688	Bacteria	Proteobacteria	Alphaproteobacteria	Rhizobiales	Rhizobiaceae	Allorhizobium-Neorhizobium-Pararhizobium-Rhizobium
GLAN101	ASV_2619	99.733	375	1	0	432	806	1	375	0	688	Bacteria	Proteobacteria	Alphaproteobacteria	Rhizobiales	Rhizobiaceae	Allorhizobium-Neorhizobium-Pararhizobium-Rhizobium
GLAN101	ASV_1415	99.733	375	1	0	432	806	1	375	0	688	Bacteria	Proteobacteria	Alphaproteobacteria	Rhizobiales	Rhizobiaceae	Allorhizobium-Neorhizobium-Pararhizobium-Rhizobium
GLAN101	ASV_12	99.733	375	1	0	432	806	1	375	0	688	Bacteria	Proteobacteria	Alphaproteobacteria	Rhizobiales	Rhizobiaceae	Allorhizobium-Neorhizobium-Pararhizobium-Rhizobium
GLAN101	ASV_874	99.467	375	2	0	432	806	1	375	0	682	Bacteria	Proteobacteria	Alphaproteobacteria	Rhizobiales	Rhizobiaceae	Allorhizobium-Neorhizobium-Pararhizobium-Rhizobium
GLAN103	ASV_9	100	375	0	0	406	780	1	375	0	693	Bacteria	Proteobacteria	Alphaproteobacteria	Rhizobiales	Rhizobiaceae	Allorhizobium-Neorhizobium-Pararhizobium-Rhizobium
GLAN103	ASV_813	99.733	375	1	0	406	780	1	375	0	688	Bacteria	Proteobacteria	Alphaproteobacteria	Rhizobiales	Rhizobiaceae	Allorhizobium-Neorhizobium-Pararhizobium-Rhizobium
GLAN103	ASV_726	99.733	375	1	0	406	780	1	375	0	688	Bacteria	Proteobacteria	Alphaproteobacteria	Rhizobiales	Rhizobiaceae	Allorhizobium-Neorhizobium-Pararhizobium-Rhizobium
GLAN103	ASV_649	99.733	375	1	0	406	780	1	375	0	688	Bacteria	Proteobacteria	Alphaproteobacteria	Rhizobiales	Rhizobiaceae	Allorhizobium-Neorhizobium-Pararhizobium-Rhizobium
GLAN103	ASV_643	99.733	375	1	0	406	780	1	375	0	688	Bacteria	Proteobacteria	Alphaproteobacteria	Rhizobiales	Rhizobiaceae	Allorhizobium-Neorhizobium-Pararhizobium-Rhizobium
GLAN103	ASV_404	99.733	375	1	0	406	780	1	375	0	688	Bacteria	Proteobacteria	Alphaproteobacteria	Rhizobiales	Rhizobiaceae	Allorhizobium-Neorhizobium-Pararhizobium-Rhizobium
GLAN103	ASV_2619	99.733	375	1	0	406	780	1	375	0	688	Bacteria	Proteobacteria	Alphaproteobacteria	Rhizobiales	Rhizobiaceae	Allorhizobium-Neorhizobium-Pararhizobium-Rhizobium
GLAN103	ASV_1415	99.733	375	1	0	406	780	1	375	0	688	Bacteria	Proteobacteria	Alphaproteobacteria	Rhizobiales	Rhizobiaceae	Allorhizobium-Neorhizobium-Pararhizobium-Rhizobium
GLAN103	ASV_12	99.733	375	1	0	406	780	1	375	0	688	Bacteria	Proteobacteria	Alphaproteobacteria	Rhizobiales	Rhizobiaceae	Allorhizobium-Neorhizobium-Pararhizobium-Rhizobium
GLAN103	ASV_874	99.467	375	2	0	406	780	1	375	0	682	Bacteria	Proteobacteria	Alphaproteobacteria	Rhizobiales	Rhizobiaceae	Allorhizobium-Neorhizobium-Pararhizobium-Rhizobium
GLAN104	ASV_9	100	375	0	0	422	796	1	375	0	693	Bacteria	Proteobacteria	Alphaproteobacteria	Rhizobiales	Rhizobiaceae	Allorhizobium-Neorhizobium-Pararhizobium-Rhizobium
GLAN104	ASV_813	99.733	375	1	0	422	796	1	375	0	688	Bacteria	Proteobacteria	Alphaproteobacteria	Rhizobiales	Rhizobiaceae	Allorhizobium-Neorhizobium-Pararhizobium-Rhizobium
GLAN104	ASV_726	99.733	375	1	0	422	796	1	375	0	688	Bacteria	Proteobacteria	Alphaproteobacteria	Rhizobiales	Rhizobiaceae	Allorhizobium-Neorhizobium-Pararhizobium-Rhizobium
GLAN104	ASV_649	99.733	375	1	0	422	796	1	375	0	688	Bacteria	Proteobacteria	Alphaproteobacteria	Rhizobiales	Rhizobiaceae	Allorhizobium-Neorhizobium-Pararhizobium-Rhizobium
GLAN104	ASV_643	99.733	375	1	0	422	796	1	375	0	688	Bacteria	Proteobacteria	Alphaproteobacteria	Rhizobiales	Rhizobiaceae	Allorhizobium-Neorhizobium-Pararhizobium-Rhizobium
GLAN104	ASV_404	99.733	375	1	0	422	796	1	375	0	688	Bacteria	Proteobacteria	Alphaproteobacteria	Rhizobiales	Rhizobiaceae	Allorhizobium-Neorhizobium-Pararhizobium-Rhizobium
GLAN104	ASV_2619	99.733	375	1	0	422	796	1	375	0	688	Bacteria	Proteobacteria	Alphaproteobacteria	Rhizobiales	Rhizobiaceae	Allorhizobium-Neorhizobium-Pararhizobium-Rhizobium
GLAN104	ASV_1415	99.733	375	1	0	422	796	1	375	0	688	Bacteria	Proteobacteria	Alphaproteobacteria	Rhizobiales	Rhizobiaceae	Allorhizobium-Neorhizobium-Pararhizobium-Rhizobium
GLAN104	ASV_12	99.733	375	1	0	422	796	1	375	0	688	Bacteria	Proteobacteria	Alphaproteobacteria	Rhizobiales	Rhizobiaceae	Allorhizobium-Neorhizobium-Pararhizobium-Rhizobium
GLAN104	ASV_874	99.467	375	2	0	422	796	1	375	0	682	Bacteria	Proteobacteria	Alphaproteobacteria	Rhizobiales	Rhizobiaceae	Allorhizobium-Neorhizobium-Pararhizobium-Rhizobium
GLAS201	ASV_9	100	375	0	0	399	773	1	375	0	693	Bacteria	Proteobacteria	Alphaproteobacteria	Rhizobiales	Rhizobiaceae	Allorhizobium-Neorhizobium-Pararhizobium-Rhizobium
GLAS201	ASV_813	99.733	375	1	0	399	773	1	375	0	688	Bacteria	Proteobacteria	Alphaproteobacteria	Rhizobiales	Rhizobiaceae	Allorhizobium-Neorhizobium-Pararhizobium-Rhizobium
GLAS201	ASV_726	99.733	375	1	0	399	773	1	375	0	688	Bacteria	Proteobacteria	Alphaproteobacteria	Rhizobiales	Rhizobiaceae	Allorhizobium-Neorhizobium-Pararhizobium-Rhizobium
GLAS201	ASV_649	99.733	375	1	0	399	773	1	375	0	688	Bacteria	Proteobacteria	Alphaproteobacteria	Rhizobiales	Rhizobiaceae	Allorhizobium-Neorhizobium-Pararhizobium-Rhizobium
GLAS201	ASV_643	99.733	375	1	0	399	773	1	375	0	688	Bacteria	Proteobacteria	Alphaproteobacteria	Rhizobiales	Rhizobiaceae	Allorhizobium-Neorhizobium-Pararhizobium-Rhizobium
GLAS201	ASV_404	99.733	375	1	0	399	773	1	375	0	688	Bacteria	Proteobacteria	Alphaproteobacteria	Rhizobiales	Rhizobiaceae	Allorhizobium-Neorhizobium-Pararhizobium-Rhizobium
GLAS201	ASV_2619	99.733	375	1	0	399	773	1	375	0	688	Bacteria	Proteobacteria	Alphaproteobacteria	Rhizobiales	Rhizobiaceae	Allorhizobium-Neorhizobium-Pararhizobium-Rhizobium
GLAS201	ASV_1415	99.733	375	1	0	399	773	1	375	0	688	Bacteria	Proteobacteria	Alphaproteobacteria	Rhizobiales	Rhizobiaceae	Allorhizobium-Neorhizobium-Pararhizobium-Rhizobium
GLAS201	ASV_12	99.733	375	1	0	399	773	1	375	0	688	Bacteria	Proteobacteria	Alphaproteobacteria	Rhizobiales	Rhizobiaceae	Allorhizobium-Neorhizobium-Pararhizobium-Rhizobium
GLAS201	ASV_874	99.467	375	2	0	399	773	1	375	0	682	Bacteria	Proteobacteria	Alphaproteobacteria	Rhizobiales	Rhizobiaceae	Allorhizobium-Neorhizobium-Pararhizobium-Rhizobium
GLAS202	ASV_9	100	375	0	0	433	807	1	375	0	693	Bacteria	Proteobacteria	Alphaproteobacteria	Rhizobiales	Rhizobiaceae	Allorhizobium-Neorhizobium-Pararhizobium-Rhizobium
GLAS202	ASV_813	99.733	375	1	0	433	807	1	375	0	688	Bacteria	Proteobacteria	Alphaproteobacteria	Rhizobiales	Rhizobiaceae	Allorhizobium-Neorhizobium-Pararhizobium-Rhizobium
GLAS202	ASV_726	99.733	375	1	0	433	807	1	375	0	688	Bacteria	Proteobacteria	Alphaproteobacteria	Rhizobiales	Rhizobiaceae	Allorhizobium-Neorhizobium-Pararhizobium-Rhizobium
GLAS202	ASV_649	99.733	375	1	0	433	807	1	375	0	688	Bacteria	Proteobacteria	Alphaproteobacteria	Rhizobiales	Rhizobiaceae	Allorhizobium-Neorhizobium-Pararhizobium-Rhizobium
GLAS202	ASV_643	99.733	375	1	0	433	807	1	375	0	688	Bacteria	Proteobacteria	Alphaproteobacteria	Rhizobiales	Rhizobiaceae	Allorhizobium-Neorhizobium-Pararhizobium-Rhizobium
GLAS202	ASV_404	99.733	375	1	0	433	807	1	375	0	688	Bacteria	Proteobacteria	Alphaproteobacteria	Rhizobiales	Rhizobiaceae	Allorhizobium-Neorhizobium-Pararhizobium-Rhizobium
GLAS202	ASV_2619	99.733	375	1	0	433	807	1	375	0	688	Bacteria	Proteobacteria	Alphaproteobacteria	Rhizobiales	Rhizobiaceae	Allorhizobium-Neorhizobium-Pararhizobium-Rhizobium
GLAS202	ASV_1415	99.733	375	1	0	433	807	1	375	0	688	Bacteria	Proteobacteria	Alphaproteobacteria	Rhizobiales	Rhizobiaceae	Allorhizobium-Neorhizobium-Pararhizobium-Rhizobium
GLAS202	ASV_12	99.733	375	1	0	433	807	1	375	0	688	Bacteria	Proteobacteria	Alphaproteobacteria	Rhizobiales	Rhizobiaceae	Allorhizobium-Neorhizobium-Pararhizobium-Rhizobium
GLAS202	ASV_874	99.467	375	2	0	433	807	1	375	0	682	Bacteria	Proteobacteria	Alphaproteobacteria	Rhizobiales	Rhizobiaceae	Allorhizobium-Neorhizobium-Pararhizobium-Rhizobium
GLAS204	ASV_9	100	375	0	0	445	819	1	375	0	693	Bacteria	Proteobacteria	Alphaproteobacteria	Rhizobiales	Rhizobiaceae	Allorhizobium-Neorhizobium-Pararhizobium-Rhizobium
GLAS204	ASV_813	99.733	375	1	0	445	819	1	375	0	688	Bacteria	Proteobacteria	Alphaproteobacteria	Rhizobiales	Rhizobiaceae	Allorhizobium-Neorhizobium-Pararhizobium-Rhizobium
GLAS204	ASV_726	99.733	375	1	0	445	819	1	375	0	688	Bacteria	Proteobacteria	Alphaproteobacteria	Rhizobiales	Rhizobiaceae	Allorhizobium-Neorhizobium-Pararhizobium-Rhizobium
GLAS204	ASV_649	99.733	375	1	0	445	819	1	375	0	688	Bacteria	Proteobacteria	Alphaproteobacteria	Rhizobiales	Rhizobiaceae	Allorhizobium-Neorhizobium-Pararhizobium-Rhizobium
GLAS204	ASV_643	99.733	375	1	0	445	819	1	375	0	688	Bacteria	Proteobacteria	Alphaproteobacteria	Rhizobiales	Rhizobiaceae	Allorhizobium-Neorhizobium-Pararhizobium-Rhizobium
GLAS204	ASV_404	99.733	375	1	0	445	819	1	375	0	688	Bacteria	Proteobacteria	Alphaproteobacteria	Rhizobiales	Rhizobiaceae	Allorhizobium-Neorhizobium-Pararhizobium-Rhizobium
GLAS204	ASV_2619	99.733	375	1	0	445	819	1	375	0	688	Bacteria	Proteobacteria	Alphaproteobacteria	Rhizobiales	Rhizobiaceae	Allorhizobium-Neorhizobium-Pararhizobium-Rhizobium
GLAS204	ASV_1415	99.733	375	1	0	445	819	1	375	0	688	Bacteria	Proteobacteria	Alphaproteobacteria	Rhizobiales	Rhizobiaceae	Allorhizobium-Neorhizobium-Pararhizobium-Rhizobium
GLAS204	ASV_12	99.733	375	1	0	445	819	1	375	0	688	Bacteria	Proteobacteria	Alphaproteobacteria	Rhizobiales	Rhizobiaceae	Allorhizobium-Neorhizobium-Pararhizobium-Rhizobium
GLAS204	ASV_874	99.467	375	2	0	445	819	1	375	0	682	Bacteria	Proteobacteria	Alphaproteobacteria	Rhizobiales	Rhizobiaceae	Allorhizobium-Neorhizobium-Pararhizobium-Rhizobium
GRAN101	ASV_41	100	377	0	0	461	837	1	377	0	697	Bacteria	Proteobacteria	Gammaproteobacteria	Pseudomonadales	Pseudomonadaceae	Pseudomonas
GRAN101	ASV_4126	99.735	377	1	0	461	837	1	377	0	691	Bacteria	Proteobacteria	Gammaproteobacteria	Pseudomonadales	Pseudomonadaceae	Pseudomonas
GRAN101	ASV_3847	99.735	377	1	0	461	837	1	377	0	691	Bacteria	Proteobacteria	Gammaproteobacteria	Pseudomonadales	Pseudomonadaceae	Pseudomonas
GRAN101	ASV_31	99.735	377	1	0	461	837	1	377	0	691	Bacteria	Proteobacteria	Gammaproteobacteria	Pseudomonadales	Pseudomonadaceae	Pseudomonas
GRAN101	ASV_241	99.735	377	1	0	461	837	1	377	0	691	Bacteria	Proteobacteria	Gammaproteobacteria	Pseudomonadales	Pseudomonadaceae	Pseudomonas
GRAN101	ASV_11777	99.735	377	1	0	461	837	1	377	0	691	Bacteria	Proteobacteria	Gammaproteobacteria	Pseudomonadales	Pseudomonadaceae	Pseudomonas
GRAN101	ASV_1027	99.735	377	1	0	461	837	1	377	0	691	Bacteria	Proteobacteria	Gammaproteobacteria	Pseudomonadales	Pseudomonadaceae	Pseudomonas
GRAN101	ASV_8978	99.469	377	2	0	461	837	1	377	0	686	Bacteria	Proteobacteria	Gammaproteobacteria	Pseudomonadales	Pseudomonadaceae	Pseudomonas
GRAN101	ASV_73	99.469	377	2	0	461	837	1	377	0	686	Bacteria	Proteobacteria	Gammaproteobacteria	Pseudomonadales	Pseudomonadaceae	Pseudomonas
GRAN101	ASV_695	99.469	377	2	0	461	837	1	377	0	686	Bacteria	Proteobacteria	Gammaproteobacteria	Pseudomonadales	Pseudomonadaceae	Pseudomonas
GRAN102	ASV_6	100	377	0	0	458	834	1	377	0	697	Bacteria	Proteobacteria	Gammaproteobacteria	Pseudomonadales	Pseudomonadaceae	Pseudomonas
GRAN102	ASV_2924	100	376	0	0	459	834	2	377	0	695	Bacteria	Proteobacteria	Gammaproteobacteria	Pseudomonadales	Pseudomonadaceae	Pseudomonas
GRAN102	ASV_944	99.735	377	1	0	458	834	1	377	0	691	Bacteria	Proteobacteria	Gammaproteobacteria	Pseudomonadales	Pseudomonadaceae	Pseudomonas
GRAN102	ASV_7721	99.735	377	1	0	458	834	1	377	0	691	Bacteria	Proteobacteria	Gammaproteobacteria	Pseudomonadales	Pseudomonadaceae	Pseudomonas
GRAN102	ASV_57	99.735	377	1	0	458	834	1	377	0	691	Bacteria	Proteobacteria	Gammaproteobacteria	Pseudomonadales	Pseudomonadaceae	Pseudomonas
GRAN102	ASV_5582	99.735	377	1	0	458	834	1	377	0	691	Bacteria	Proteobacteria	Gammaproteobacteria	Pseudomonadales	Pseudomonadaceae	Pseudomonas
GRAN102	ASV_49	99.735	377	1	0	458	834	1	377	0	691	Bacteria	Proteobacteria	Gammaproteobacteria	Pseudomonadales	Pseudomonadaceae	Pseudomonas
GRAN102	ASV_3517	99.735	377	1	0	458	834	1	377	0	691	Bacteria	Proteobacteria	Gammaproteobacteria	Pseudomonadales	Pseudomonadaceae	Pseudomonas
GRAN102	ASV_273	99.735	377	1	0	458	834	1	377	0	691	Bacteria	Proteobacteria	Gammaproteobacteria	Pseudomonadales	Pseudomonadaceae	Pseudomonas
GRAN102	ASV_2122	99.735	377	1	0	458	834	1	377	0	691	Bacteria	Proteobacteria	Gammaproteobacteria	Pseudomonadales	Pseudomonadaceae	Pseudomonas
GRAN103	ASV_22	100	371	0	0	411	781	1	371	0	686	Bacteria	Proteobacteria	Gammaproteobacteria	Pseudomonadales	Pseudomonadaceae	Pseudomonas
GRAN103	ASV_7	99.73	371	1	0	411	781	1	371	0	680	Bacteria	Proteobacteria	Gammaproteobacteria	Pseudomonadales	Pseudomonadaceae	Pseudomonas
GRAN103	ASV_5	99.73	371	1	0	411	781	1	371	0	680	Bacteria	Proteobacteria	Gammaproteobacteria	Pseudomonadales	Pseudomonadaceae	Pseudomonas
GRAN103	ASV_225	99.73	371	1	0	411	781	1	371	0	680	Bacteria	Proteobacteria	Gammaproteobacteria	Pseudomonadales	Pseudomonadaceae	Pseudomonas
GRAN103	ASV_2086	99.73	371	1	0	411	781	1	371	0	680	Bacteria	Proteobacteria	Gammaproteobacteria	Pseudomonadales	Pseudomonadaceae	Pseudomonas
GRAN103	ASV_195	99.73	371	1	0	411	781	1	371	0	680	Bacteria	Proteobacteria	Gammaproteobacteria	Pseudomonadales	Pseudomonadaceae	Pseudomonas
GRAN103	ASV_1917	99.73	371	1	0	411	781	1	371	0	680	Bacteria	Proteobacteria	Gammaproteobacteria	Pseudomonadales	Pseudomonadaceae	Pseudomonas
GRAN103	ASV_1273	99.73	371	1	0	411	781	1	371	0	680	Bacteria	Proteobacteria	Gammaproteobacteria	Pseudomonadales	Pseudomonadaceae	Pseudomonas
GRAN103	ASV_977	99.461	371	2	0	411	781	1	371	0	675	Bacteria	Proteobacteria	Gammaproteobacteria	Pseudomonadales	Pseudomonadaceae	Pseudomonas
GRAN103	ASV_8964	99.461	371	2	0	411	781	1	371	0	675	Bacteria	Proteobacteria	Gammaproteobacteria	Pseudomonadales	Pseudomonadaceae	Pseudomonas
GRAN104	ASV_44	100	377	0	0	458	834	1	377	0	697	Bacteria	Proteobacteria	Gammaproteobacteria	Pseudomonadales	Pseudomonadaceae	Pseudomonas
GRAN104	ASV_8	99.735	377	1	0	458	834	1	377	0	691	Bacteria	Proteobacteria	Gammaproteobacteria	Pseudomonadales	Pseudomonadaceae	Pseudomonas
GRAN104	ASV_1861	99.735	377	1	0	458	834	1	377	0	691	Bacteria	Proteobacteria	Gammaproteobacteria	Pseudomonadales	Pseudomonadaceae	Pseudomonas
GRAN104	ASV_752	99.469	377	2	0	458	834	1	377	0	686	Bacteria	Proteobacteria	Gammaproteobacteria	Pseudomonadales	Pseudomonadaceae	Pseudomonas
GRAN104	ASV_720	99.469	377	2	0	458	834	1	377	0	686	Bacteria	Proteobacteria	Gammaproteobacteria	Pseudomonadales	Pseudomonadaceae	Pseudomonas
GRAN104	ASV_49	99.469	377	2	0	458	834	1	377	0	686	Bacteria	Proteobacteria	Gammaproteobacteria	Pseudomonadales	Pseudomonadaceae	Pseudomonas
GRAN104	ASV_4724	99.469	377	2	0	458	834	1	377	0	686	Bacteria	Proteobacteria	Gammaproteobacteria	Pseudomonadales	Pseudomonadaceae	Pseudomonas
GRAN104	ASV_4302	99.469	377	2	0	458	834	1	377	0	686	Bacteria	Proteobacteria	Gammaproteobacteria	Pseudomonadales	Pseudomonadaceae	Pseudomonas
GRAN104	ASV_2728	99.469	377	2	0	458	834	1	377	0	686	Bacteria	Proteobacteria	Gammaproteobacteria	Pseudomonadales	Pseudomonadaceae	Pseudomonas
GRAN104	ASV_2361	99.469	377	2	0	458	834	1	377	0	686	Bacteria	Proteobacteria	Gammaproteobacteria	Pseudomonadales	Pseudomonadaceae	Pseudomonas
GRAN105	ASV_536	100	377	0	0	311	687	377	1	0	697	Bacteria	Actinobacteriota	Actinobacteria	Micrococcales	Microbacteriaceae	Curtobacterium
GRAN105	ASV_8553	99.735	377	1	0	311	687	377	1	0	691	Bacteria	Actinobacteriota	Actinobacteria	Micrococcales	Microbacteriaceae	Curtobacterium
GRAN105	ASV_6361	99.735	377	1	0	311	687	377	1	0	691	Bacteria	Actinobacteriota	Actinobacteria	Micrococcales	Microbacteriaceae	Curtobacterium
GRAN105	ASV_4872	99.469	377	2	0	311	687	377	1	0	686	Bacteria	Actinobacteriota	Actinobacteria	Micrococcales	Microbacteriaceae	Curtobacterium
GRAN105	ASV_1857	99.204	377	3	0	311	687	377	1	0	680	Bacteria	Actinobacteriota	Actinobacteria	Micrococcales	Microbacteriaceae	Curtobacterium
GRAN105	ASV_11126	99.204	377	3	0	311	687	377	1	0	680	Bacteria	Actinobacteriota	Actinobacteria	Micrococcales	Microbacteriaceae	Curtobacterium
GRAN105	ASV_9230	96.825	378	10	2	311	687	377	1	1.76e-180	630	Bacteria	Actinobacteriota	Actinobacteria	Micrococcales	Microbacteriaceae
GRAN105	ASV_13263	95.491	377	16	1	311	687	376	1	1.38e-171	601	Bacteria	Actinobacteriota	Actinobacteria	Micrococcales
GRAN105	ASV_16866	96.175	366	14	0	322	687	366	1	4.96e-171	599	Bacteria	Actinobacteriota	Actinobacteria	Micrococcales	Microbacteriaceae
GRAN105	ASV_6437	95.225	377	17	1	311	687	376	1	6.41e-170	595	Bacteria	Actinobacteriota	Actinobacteria	Micrococcales
GRAN201	ASV_152	100	372	0	0	462	833	1	372	0	688	Bacteria	Bacteroidota	Bacteroidia	Sphingobacteriales	Sphingobacteriaceae	Mucilaginibacter
GRAN201	ASV_5522	99.731	372	1	0	462	833	1	372	0	682	Bacteria	Bacteroidota	Bacteroidia	Sphingobacteriales	Sphingobacteriaceae	Mucilaginibacter
GRAN201	ASV_4356	99.731	372	1	0	462	833	1	372	0	682	Bacteria	Bacteroidota	Bacteroidia	Sphingobacteriales	Sphingobacteriaceae	Mucilaginibacter
GRAN201	ASV_617	99.462	372	2	0	462	833	1	372	0	676	Bacteria	Bacteroidota	Bacteroidia	Sphingobacteriales	Sphingobacteriaceae	Mucilaginibacter
GRAN201	ASV_24001	99.462	372	2	0	462	833	1	372	0	676	Bacteria	Bacteroidota	Bacteroidia	Sphingobacteriales	Sphingobacteriaceae	Mucilaginibacter
GRAN201	ASV_14206	99.462	372	2	0	462	833	1	372	0	676	Bacteria	Bacteroidota	Bacteroidia	Sphingobacteriales	Sphingobacteriaceae	Mucilaginibacter
GRAN201	ASV_8742	99.194	372	3	0	462	833	1	372	0	671	Bacteria	Bacteroidota	Bacteroidia	Sphingobacteriales	Sphingobacteriaceae	Mucilaginibacter
GRAN201	ASV_314	99.194	372	3	0	462	833	1	372	0	671	Bacteria	Bacteroidota	Bacteroidia	Sphingobacteriales	Sphingobacteriaceae	Mucilaginibacter
GRAN201	ASV_3060	99.194	372	3	0	462	833	1	372	0	671	Bacteria	Bacteroidota	Bacteroidia	Sphingobacteriales	Sphingobacteriaceae	Mucilaginibacter
GRAN201	ASV_258	99.194	372	3	0	462	833	1	372	0	671	Bacteria	Bacteroidota	Bacteroidia	Sphingobacteriales	Sphingobacteriaceae	Mucilaginibacter
GRAN301	ASV_4356	100	360	0	0	441	800	1	360	0	665	Bacteria	Bacteroidota	Bacteroidia	Sphingobacteriales	Sphingobacteriaceae	Mucilaginibacter
GRAN301	ASV_152	99.722	360	1	0	441	800	1	360	0	660	Bacteria	Bacteroidota	Bacteroidia	Sphingobacteriales	Sphingobacteriaceae	Mucilaginibacter
GRAN301	ASV_5522	99.444	360	2	0	441	800	1	360	0	654	Bacteria	Bacteroidota	Bacteroidia	Sphingobacteriales	Sphingobacteriaceae	Mucilaginibacter
GRAN301	ASV_617	99.167	360	3	0	441	800	1	360	0	649	Bacteria	Bacteroidota	Bacteroidia	Sphingobacteriales	Sphingobacteriaceae	Mucilaginibacter
GRAN301	ASV_24001	99.167	360	3	0	441	800	1	360	0	649	Bacteria	Bacteroidota	Bacteroidia	Sphingobacteriales	Sphingobacteriaceae	Mucilaginibacter
GRAN301	ASV_14206	99.167	360	3	0	441	800	1	360	0	649	Bacteria	Bacteroidota	Bacteroidia	Sphingobacteriales	Sphingobacteriaceae	Mucilaginibacter
GRAN301	ASV_8742	98.889	360	4	0	441	800	1	360	0	643	Bacteria	Bacteroidota	Bacteroidia	Sphingobacteriales	Sphingobacteriaceae	Mucilaginibacter
GRAN301	ASV_3910	98.889	360	4	0	441	800	1	360	0	643	Bacteria	Bacteroidota	Bacteroidia	Sphingobacteriales	Sphingobacteriaceae	Mucilaginibacter
GRAN301	ASV_314	98.889	360	4	0	441	800	1	360	0	643	Bacteria	Bacteroidota	Bacteroidia	Sphingobacteriales	Sphingobacteriaceae	Mucilaginibacter
GRAN301	ASV_3060	98.889	360	4	0	441	800	1	360	0	643	Bacteria	Bacteroidota	Bacteroidia	Sphingobacteriales	Sphingobacteriaceae	Mucilaginibacter
GRAN303	ASV_5	100	377	0	0	456	832	1	377	0	697	Bacteria	Proteobacteria	Gammaproteobacteria	Pseudomonadales	Pseudomonadaceae	Pseudomonas
GRAN303	ASV_977	99.735	377	1	0	456	832	1	377	0	691	Bacteria	Proteobacteria	Gammaproteobacteria	Pseudomonadales	Pseudomonadaceae	Pseudomonas
GRAN303	ASV_8964	99.735	377	1	0	456	832	1	377	0	691	Bacteria	Proteobacteria	Gammaproteobacteria	Pseudomonadales	Pseudomonadaceae	Pseudomonas
GRAN303	ASV_8795	99.735	377	1	0	456	832	1	377	0	691	Bacteria	Proteobacteria	Gammaproteobacteria	Pseudomonadales	Pseudomonadaceae	Pseudomonas
GRAN303	ASV_873	99.735	377	1	0	456	832	1	377	0	691	Bacteria	Proteobacteria	Gammaproteobacteria	Pseudomonadales	Pseudomonadaceae	Pseudomonas
GRAN303	ASV_80	99.735	377	1	0	456	832	1	377	0	691	Bacteria	Proteobacteria	Gammaproteobacteria	Pseudomonadales	Pseudomonadaceae	Pseudomonas
GRAN303	ASV_7	99.735	377	1	0	456	832	1	377	0	691	Bacteria	Proteobacteria	Gammaproteobacteria	Pseudomonadales	Pseudomonadaceae	Pseudomonas
GRAN303	ASV_6787	99.735	377	1	0	456	832	1	377	0	691	Bacteria	Proteobacteria	Gammaproteobacteria	Pseudomonadales	Pseudomonadaceae	Pseudomonas
GRAN303	ASV_6636	99.735	377	1	0	456	832	1	377	0	691	Bacteria	Proteobacteria	Gammaproteobacteria	Pseudomonadales	Pseudomonadaceae	Pseudomonas
GRAN303	ASV_5206	99.735	377	1	0	456	832	1	377	0	691	Bacteria	Proteobacteria	Gammaproteobacteria	Pseudomonadales	Pseudomonadaceae	Pseudomonas
GRAN304	ASV_143	100	349	0	0	322	670	1	349	0	645	Bacteria	Proteobacteria	Gammaproteobacteria	Enterobacterales	Yersiniaceae	Rahnella1
GRAN304	ASV_5874	100	346	0	0	322	667	1	346	0	640	Bacteria	Proteobacteria	Gammaproteobacteria	Enterobacterales	Yersiniaceae	Rahnella1
GRAN304	ASV_5017	99.713	349	1	0	322	670	1	349	0	640	Bacteria	Proteobacteria	Gammaproteobacteria	Enterobacterales	Yersiniaceae	Rahnella1
GRAN304	ASV_4176	99.713	349	1	0	322	670	1	349	0	640	Bacteria	Proteobacteria	Gammaproteobacteria	Enterobacterales	Yersiniaceae	Rahnella1
GRAN304	ASV_3980	99.713	349	1	0	322	670	1	349	0	640	Bacteria	Proteobacteria	Gammaproteobacteria	Enterobacterales	Yersiniaceae	Rahnella1
GRAN304	ASV_2854	99.713	349	1	0	322	670	1	349	0	640	Bacteria	Proteobacteria	Gammaproteobacteria	Enterobacterales	Yersiniaceae	Rahnella1
GRAN304	ASV_99	99.427	349	2	0	322	670	1	349	0	634	Bacteria	Proteobacteria	Gammaproteobacteria	Enterobacterales	Yersiniaceae	Rahnella1
GRAN304	ASV_2307	99.14	349	3	0	322	670	1	349	3.7e-180	628	Bacteria	Proteobacteria	Gammaproteobacteria	Enterobacterales	Yersiniaceae	Rahnella1
GRAN304	ASV_2304	99.14	349	3	0	322	670	1	349	3.7e-180	628	Bacteria	Proteobacteria	Gammaproteobacteria	Enterobacterales
GRAN304	ASV_9513	98.567	349	5	0	322	670	1	349	8e-177	617	Bacteria	Proteobacteria	Gammaproteobacteria	Enterobacterales
GRAS101	ASV_41	100	377	0	0	467	843	1	377	0	697	Bacteria	Proteobacteria	Gammaproteobacteria	Pseudomonadales	Pseudomonadaceae	Pseudomonas
GRAS101	ASV_4126	99.735	377	1	0	467	843	1	377	0	691	Bacteria	Proteobacteria	Gammaproteobacteria	Pseudomonadales	Pseudomonadaceae	Pseudomonas
GRAS101	ASV_3847	99.735	377	1	0	467	843	1	377	0	691	Bacteria	Proteobacteria	Gammaproteobacteria	Pseudomonadales	Pseudomonadaceae	Pseudomonas
GRAS101	ASV_31	99.735	377	1	0	467	843	1	377	0	691	Bacteria	Proteobacteria	Gammaproteobacteria	Pseudomonadales	Pseudomonadaceae	Pseudomonas
GRAS101	ASV_241	99.735	377	1	0	467	843	1	377	0	691	Bacteria	Proteobacteria	Gammaproteobacteria	Pseudomonadales	Pseudomonadaceae	Pseudomonas
GRAS101	ASV_11777	99.735	377	1	0	467	843	1	377	0	691	Bacteria	Proteobacteria	Gammaproteobacteria	Pseudomonadales	Pseudomonadaceae	Pseudomonas
GRAS101	ASV_1027	99.735	377	1	0	467	843	1	377	0	691	Bacteria	Proteobacteria	Gammaproteobacteria	Pseudomonadales	Pseudomonadaceae	Pseudomonas
GRAS101	ASV_8978	99.469	377	2	0	467	843	1	377	0	686	Bacteria	Proteobacteria	Gammaproteobacteria	Pseudomonadales	Pseudomonadaceae	Pseudomonas
GRAS101	ASV_73	99.469	377	2	0	467	843	1	377	0	686	Bacteria	Proteobacteria	Gammaproteobacteria	Pseudomonadales	Pseudomonadaceae	Pseudomonas
GRAS101	ASV_695	99.469	377	2	0	467	843	1	377	0	686	Bacteria	Proteobacteria	Gammaproteobacteria	Pseudomonadales	Pseudomonadaceae	Pseudomonas
GRAS103	ASV_104	100	377	0	0	298	674	377	1	0	697	Bacteria	Proteobacteria	Gammaproteobacteria	Pseudomonadales	Pseudomonadaceae	Pseudomonas
GRAS103	ASV_80	99.735	377	1	0	298	674	377	1	0	691	Bacteria	Proteobacteria	Gammaproteobacteria	Pseudomonadales	Pseudomonadaceae	Pseudomonas
GRAS103	ASV_7	99.735	377	1	0	298	674	377	1	0	691	Bacteria	Proteobacteria	Gammaproteobacteria	Pseudomonadales	Pseudomonadaceae	Pseudomonas
GRAS103	ASV_598	99.735	377	1	0	298	674	377	1	0	691	Bacteria	Proteobacteria	Gammaproteobacteria	Pseudomonadales	Pseudomonadaceae	Pseudomonas
GRAS103	ASV_3093	99.735	377	1	0	298	674	377	1	0	691	Bacteria	Proteobacteria	Gammaproteobacteria	Pseudomonadales	Pseudomonadaceae	Pseudomonas
GRAS103	ASV_225	99.735	377	1	0	298	674	377	1	0	691	Bacteria	Proteobacteria	Gammaproteobacteria	Pseudomonadales	Pseudomonadaceae	Pseudomonas
GRAS103	ASV_118	99.735	377	1	0	298	674	377	1	0	691	Bacteria	Proteobacteria	Gammaproteobacteria	Pseudomonadales	Pseudomonadaceae	Pseudomonas
GRAS103	ASV_660	99.469	377	2	0	298	674	377	1	0	686	Bacteria	Proteobacteria	Gammaproteobacteria	Pseudomonadales	Pseudomonadaceae	Pseudomonas
GRAS103	ASV_604	99.469	377	2	0	298	674	377	1	0	686	Bacteria	Proteobacteria	Gammaproteobacteria	Pseudomonadales	Pseudomonadaceae	Pseudomonas
GRAS103	ASV_5914	99.469	377	2	0	298	674	377	1	0	686	Bacteria	Proteobacteria	Gammaproteobacteria	Pseudomonadales	Pseudomonadaceae	Pseudomonas
GRAS204	ASV_19	100	377	0	0	466	842	1	377	0	697	Bacteria	Proteobacteria	Alphaproteobacteria	Sphingomonadales	Sphingomonadaceae	Sphingomonas
GRAS204	ASV_5040	99.735	377	1	0	466	842	1	377	0	691	Bacteria	Proteobacteria	Alphaproteobacteria	Sphingomonadales	Sphingomonadaceae	Sphingomonas
GRAS204	ASV_4030	99.735	377	1	0	466	842	1	377	0	691	Bacteria	Proteobacteria	Alphaproteobacteria	Sphingomonadales	Sphingomonadaceae	Sphingomonas
GRAS204	ASV_3725	99.735	377	1	0	466	842	1	377	0	691	Bacteria	Proteobacteria	Alphaproteobacteria	Sphingomonadales	Sphingomonadaceae	Sphingomonas
GRAS204	ASV_3053	99.735	377	1	0	466	842	1	377	0	691	Bacteria	Proteobacteria	Alphaproteobacteria	Sphingomonadales	Sphingomonadaceae	Sphingomonas
GRAS204	ASV_2632	99.735	377	1	0	466	842	1	377	0	691	Bacteria	Proteobacteria	Alphaproteobacteria	Sphingomonadales	Sphingomonadaceae	Sphingomonas
GRAS204	ASV_2620	99.735	377	1	0	466	842	1	377	0	691	Bacteria	Proteobacteria	Alphaproteobacteria	Sphingomonadales	Sphingomonadaceae	Sphingomonas
GRAS204	ASV_2196	99.735	377	1	0	466	842	1	377	0	691	Bacteria	Proteobacteria	Alphaproteobacteria	Sphingomonadales	Sphingomonadaceae	Sphingomonas
GRAS204	ASV_171	99.735	377	1	0	466	842	1	377	0	691	Bacteria	Proteobacteria	Alphaproteobacteria	Sphingomonadales	Sphingomonadaceae	Sphingomonas
GRAS204	ASV_12987	99.469	377	2	0	466	842	1	377	0	686	Bacteria	Proteobacteria	Alphaproteobacteria	Sphingomonadales	Sphingomonadaceae	Sphingomonas
GRAS301	ASV_44	100	377	0	0	470	846	1	377	0	697	Bacteria	Proteobacteria	Gammaproteobacteria	Pseudomonadales	Pseudomonadaceae	Pseudomonas
GRAS301	ASV_8	99.735	377	1	0	470	846	1	377	0	691	Bacteria	Proteobacteria	Gammaproteobacteria	Pseudomonadales	Pseudomonadaceae	Pseudomonas
GRAS301	ASV_1861	99.735	377	1	0	470	846	1	377	0	691	Bacteria	Proteobacteria	Gammaproteobacteria	Pseudomonadales	Pseudomonadaceae	Pseudomonas
GRAS301	ASV_752	99.469	377	2	0	470	846	1	377	0	686	Bacteria	Proteobacteria	Gammaproteobacteria	Pseudomonadales	Pseudomonadaceae	Pseudomonas
GRAS301	ASV_720	99.469	377	2	0	470	846	1	377	0	686	Bacteria	Proteobacteria	Gammaproteobacteria	Pseudomonadales	Pseudomonadaceae	Pseudomonas
GRAS301	ASV_49	99.469	377	2	0	470	846	1	377	0	686	Bacteria	Proteobacteria	Gammaproteobacteria	Pseudomonadales	Pseudomonadaceae	Pseudomonas
GRAS301	ASV_4724	99.469	377	2	0	470	846	1	377	0	686	Bacteria	Proteobacteria	Gammaproteobacteria	Pseudomonadales	Pseudomonadaceae	Pseudomonas
GRAS301	ASV_4302	99.469	377	2	0	470	846	1	377	0	686	Bacteria	Proteobacteria	Gammaproteobacteria	Pseudomonadales	Pseudomonadaceae	Pseudomonas
GRAS301	ASV_2728	99.469	377	2	0	470	846	1	377	0	686	Bacteria	Proteobacteria	Gammaproteobacteria	Pseudomonadales	Pseudomonadaceae	Pseudomonas
GRAS301	ASV_2361	99.469	377	2	0	470	846	1	377	0	686	Bacteria	Proteobacteria	Gammaproteobacteria	Pseudomonadales	Pseudomonadaceae	Pseudomonas
GRAS302	ASV_944	100	337	0	0	442	778	1	337	2e-178	623	Bacteria	Proteobacteria	Gammaproteobacteria	Pseudomonadales	Pseudomonadaceae	Pseudomonas
GRAS302	ASV_7000	100	337	0	0	442	778	1	337	2e-178	623	Bacteria	Proteobacteria	Gammaproteobacteria	Pseudomonadales	Pseudomonadaceae	Pseudomonas
GRAS302	ASV_682	100	337	0	0	442	778	1	337	2e-178	623	Bacteria	Proteobacteria	Gammaproteobacteria	Pseudomonadales	Pseudomonadaceae	Pseudomonas
GRAS302	ASV_6	100	337	0	0	442	778	1	337	2e-178	623	Bacteria	Proteobacteria	Gammaproteobacteria	Pseudomonadales	Pseudomonadaceae	Pseudomonas
GRAS302	ASV_57	100	337	0	0	442	778	1	337	2e-178	623	Bacteria	Proteobacteria	Gammaproteobacteria	Pseudomonadales	Pseudomonadaceae	Pseudomonas
GRAS302	ASV_49	100	337	0	0	442	778	1	337	2e-178	623	Bacteria	Proteobacteria	Gammaproteobacteria	Pseudomonadales	Pseudomonadaceae	Pseudomonas
GRAS302	ASV_102	100	337	0	0	442	778	1	337	2e-178	623	Bacteria	Proteobacteria	Gammaproteobacteria	Pseudomonadales	Pseudomonadaceae	Pseudomonas
GRAS302	ASV_2924	100	336	0	0	443	778	2	337	7.19e-178	621	Bacteria	Proteobacteria	Gammaproteobacteria	Pseudomonadales	Pseudomonadaceae	Pseudomonas
GRAS302	ASV_6623	100	335	0	0	442	776	1	335	2.58e-177	619	Bacteria	Proteobacteria	Gammaproteobacteria	Pseudomonadales	Pseudomonadaceae	Pseudomonas
GRAS302	ASV_183	100	335	0	0	442	776	1	335	2.58e-177	619	Bacteria	Proteobacteria	Gammaproteobacteria	Pseudomonadales	Pseudomonadaceae	Pseudomonas
GRAS303	ASV_8	99.735	377	1	0	450	826	1	377	0	691	Bacteria	Proteobacteria	Gammaproteobacteria	Pseudomonadales	Pseudomonadaceae	Pseudomonas
GRAS303	ASV_44	99.735	377	1	0	450	826	1	377	0	691	Bacteria	Proteobacteria	Gammaproteobacteria	Pseudomonadales	Pseudomonadaceae	Pseudomonas
GRAS303	ASV_4302	99.735	377	1	0	450	826	1	377	0	691	Bacteria	Proteobacteria	Gammaproteobacteria	Pseudomonadales	Pseudomonadaceae	Pseudomonas
GRAS303	ASV_752	99.469	377	2	0	450	826	1	377	0	686	Bacteria	Proteobacteria	Gammaproteobacteria	Pseudomonadales	Pseudomonadaceae	Pseudomonas
GRAS303	ASV_720	99.469	377	2	0	450	826	1	377	0	686	Bacteria	Proteobacteria	Gammaproteobacteria	Pseudomonadales	Pseudomonadaceae	Pseudomonas
GRAS303	ASV_57	99.469	377	2	0	450	826	1	377	0	686	Bacteria	Proteobacteria	Gammaproteobacteria	Pseudomonadales	Pseudomonadaceae	Pseudomonas
GRAS303	ASV_4724	99.469	377	2	0	450	826	1	377	0	686	Bacteria	Proteobacteria	Gammaproteobacteria	Pseudomonadales	Pseudomonadaceae	Pseudomonas
GRAS303	ASV_31	99.469	377	2	0	450	826	1	377	0	686	Bacteria	Proteobacteria	Gammaproteobacteria	Pseudomonadales	Pseudomonadaceae	Pseudomonas
GRAS303	ASV_2361	99.469	377	2	0	450	826	1	377	0	686	Bacteria	Proteobacteria	Gammaproteobacteria	Pseudomonadales	Pseudomonadaceae	Pseudomonas
GRAS303	ASV_2342	99.469	377	2	0	450	826	1	377	0	686	Bacteria	Proteobacteria	Gammaproteobacteria	Pseudomonadales	Pseudomonadaceae	Pseudomonas
GRAS304	ASV_17	100	368	0	0	434	801	1	368	0	680	Bacteria	Proteobacteria	Gammaproteobacteria	Enterobacterales	Erwiniaceae	Erwinia
GRAS304	ASV_142	100	368	0	0	434	801	1	368	0	680	Bacteria	Proteobacteria	Gammaproteobacteria	Enterobacterales	Erwiniaceae	Erwinia
GRAS304	ASV_8838	99.728	368	1	0	434	801	1	368	0	675	Bacteria	Proteobacteria	Gammaproteobacteria	Enterobacterales	Erwiniaceae	Erwinia
GRAS304	ASV_8837	99.728	368	1	0	434	801	1	368	0	675	Bacteria	Proteobacteria	Gammaproteobacteria	Enterobacterales	Erwiniaceae	Erwinia
GRAS304	ASV_8124	99.728	368	1	0	434	801	1	368	0	675	Bacteria	Proteobacteria	Gammaproteobacteria	Enterobacterales
GRAS304	ASV_7872	99.728	368	1	0	434	801	1	368	0	675	Bacteria	Proteobacteria	Gammaproteobacteria	Enterobacterales	Erwiniaceae	Erwinia
GRAS304	ASV_742	99.728	368	1	0	434	801	1	368	0	675	Bacteria	Proteobacteria	Gammaproteobacteria	Enterobacterales	Erwiniaceae
GRAS304	ASV_7038	99.728	368	1	0	434	801	1	368	0	675	Bacteria	Proteobacteria	Gammaproteobacteria	Enterobacterales	Erwiniaceae
GRAS304	ASV_6579	99.728	368	1	0	434	801	1	368	0	675	Bacteria	Proteobacteria	Gammaproteobacteria	Enterobacterales
GRAS304	ASV_6268	99.728	368	1	0	434	801	1	368	0	675	Bacteria	Proteobacteria	Gammaproteobacteria	Enterobacterales	Erwiniaceae	Erwinia
AFBN101	ASV_285	99.471	378	2	0	503	880	1	378	0	688	Bacteria	Actinobacteriota	Actinobacteria	Micrococcales	Microbacteriaceae
AFBN101	ASV_5742	99.206	378	3	0	503	880	1	378	0	682	Bacteria	Actinobacteriota	Actinobacteria	Micrococcales	Microbacteriaceae
AFBN101	ASV_3764	99.206	378	3	0	503	880	1	378	0	682	Bacteria	Actinobacteriota	Actinobacteria	Micrococcales	Microbacteriaceae	Herbiconiux
AFBN101	ASV_1451	99.206	378	3	0	503	880	1	378	0	682	Bacteria	Actinobacteriota	Actinobacteria	Micrococcales	Microbacteriaceae
AFBN101	ASV_5175	98.942	378	4	0	503	880	1	378	0	676	Bacteria	Actinobacteriota	Actinobacteria	Micrococcales	Microbacteriaceae
AFBN101	ASV_3731	98.942	378	4	0	503	880	1	378	0	676	Bacteria	Actinobacteriota	Actinobacteria	Micrococcales	Microbacteriaceae
AFBN101	ASV_284	98.942	378	4	0	503	880	1	378	0	676	Bacteria	Actinobacteriota	Actinobacteria	Micrococcales	Microbacteriaceae	Herbiconiux
AFBN101	ASV_3727	98.677	378	5	0	503	880	1	378	0	671	Bacteria	Actinobacteriota	Actinobacteria	Micrococcales	Microbacteriaceae
AFBN101	ASV_16996	98.677	378	5	0	503	880	1	378	0	671	Bacteria	Actinobacteriota	Actinobacteria	Micrococcales	Microbacteriaceae
AFBN101	ASV_736	98.413	378	6	0	503	880	1	378	0	665	Bacteria	Actinobacteriota	Actinobacteria	Micrococcales	Microbacteriaceae
AFBN102	ASV_17	100	377	0	0	507	883	1	377	0	697	Bacteria	Proteobacteria	Gammaproteobacteria	Enterobacterales	Erwiniaceae	Erwinia
AFBN102	ASV_8838	99.735	377	1	0	507	883	1	377	0	691	Bacteria	Proteobacteria	Gammaproteobacteria	Enterobacterales	Erwiniaceae	Erwinia
AFBN102	ASV_8837	99.735	377	1	0	507	883	1	377	0	691	Bacteria	Proteobacteria	Gammaproteobacteria	Enterobacterales	Erwiniaceae	Erwinia
AFBN102	ASV_7872	99.735	377	1	0	507	883	1	377	0	691	Bacteria	Proteobacteria	Gammaproteobacteria	Enterobacterales	Erwiniaceae	Erwinia
AFBN102	ASV_6579	99.735	377	1	0	507	883	1	377	0	691	Bacteria	Proteobacteria	Gammaproteobacteria	Enterobacterales
AFBN102	ASV_6268	99.735	377	1	0	507	883	1	377	0	691	Bacteria	Proteobacteria	Gammaproteobacteria	Enterobacterales	Erwiniaceae	Erwinia
AFBN102	ASV_5918	99.735	377	1	0	507	883	1	377	0	691	Bacteria	Proteobacteria	Gammaproteobacteria	Enterobacterales	Erwiniaceae
AFBN102	ASV_5855	99.735	377	1	0	507	883	1	377	0	691	Bacteria	Proteobacteria	Gammaproteobacteria	Enterobacterales	Erwiniaceae	Erwinia
AFBN102	ASV_5250	99.735	377	1	0	507	883	1	377	0	691	Bacteria	Proteobacteria	Gammaproteobacteria	Enterobacterales	Erwiniaceae	Erwinia
AFBN102	ASV_3755	99.735	377	1	0	507	883	1	377	0	691	Bacteria	Proteobacteria	Gammaproteobacteria	Enterobacterales	Erwiniaceae	Erwinia
AFBN104	ASV_19	100	377	0	0	433	809	1	377	0	697	Bacteria	Proteobacteria	Alphaproteobacteria	Sphingomonadales	Sphingomonadaceae	Sphingomonas
AFBN104	ASV_5040	99.735	377	1	0	433	809	1	377	0	691	Bacteria	Proteobacteria	Alphaproteobacteria	Sphingomonadales	Sphingomonadaceae	Sphingomonas
AFBN104	ASV_4030	99.735	377	1	0	433	809	1	377	0	691	Bacteria	Proteobacteria	Alphaproteobacteria	Sphingomonadales	Sphingomonadaceae	Sphingomonas
AFBN104	ASV_3725	99.735	377	1	0	433	809	1	377	0	691	Bacteria	Proteobacteria	Alphaproteobacteria	Sphingomonadales	Sphingomonadaceae	Sphingomonas
AFBN104	ASV_3053	99.735	377	1	0	433	809	1	377	0	691	Bacteria	Proteobacteria	Alphaproteobacteria	Sphingomonadales	Sphingomonadaceae	Sphingomonas
AFBN104	ASV_2632	99.735	377	1	0	433	809	1	377	0	691	Bacteria	Proteobacteria	Alphaproteobacteria	Sphingomonadales	Sphingomonadaceae	Sphingomonas
AFBN104	ASV_2620	99.735	377	1	0	433	809	1	377	0	691	Bacteria	Proteobacteria	Alphaproteobacteria	Sphingomonadales	Sphingomonadaceae	Sphingomonas
AFBN104	ASV_2196	99.735	377	1	0	433	809	1	377	0	691	Bacteria	Proteobacteria	Alphaproteobacteria	Sphingomonadales	Sphingomonadaceae	Sphingomonas
AFBN104	ASV_171	99.735	377	1	0	433	809	1	377	0	691	Bacteria	Proteobacteria	Alphaproteobacteria	Sphingomonadales	Sphingomonadaceae	Sphingomonas
AFBN104	ASV_12987	99.469	377	2	0	433	809	1	377	0	686	Bacteria	Proteobacteria	Alphaproteobacteria	Sphingomonadales	Sphingomonadaceae	Sphingomonas
AFBN105	ASV_73	100	377	0	0	499	875	1	377	0	697	Bacteria	Proteobacteria	Gammaproteobacteria	Pseudomonadales	Pseudomonadaceae	Pseudomonas
AFBN105	ASV_8000	99.735	377	1	0	499	875	1	377	0	691	Bacteria	Proteobacteria	Gammaproteobacteria	Pseudomonadales	Pseudomonadaceae	Pseudomonas
AFBN105	ASV_434	99.735	377	1	0	499	875	1	377	0	691	Bacteria	Proteobacteria	Gammaproteobacteria	Pseudomonadales	Pseudomonadaceae	Pseudomonas
AFBN105	ASV_31	99.735	377	1	0	499	875	1	377	0	691	Bacteria	Proteobacteria	Gammaproteobacteria	Pseudomonadales	Pseudomonadaceae	Pseudomonas
AFBN105	ASV_302	99.735	377	1	0	499	875	1	377	0	691	Bacteria	Proteobacteria	Gammaproteobacteria	Pseudomonadales	Pseudomonadaceae	Pseudomonas
AFBN105	ASV_8978	99.469	377	2	0	499	875	1	377	0	686	Bacteria	Proteobacteria	Gammaproteobacteria	Pseudomonadales	Pseudomonadaceae	Pseudomonas
AFBN105	ASV_6045	99.469	377	2	0	499	875	1	377	0	686	Bacteria	Proteobacteria	Gammaproteobacteria	Pseudomonadales	Pseudomonadaceae	Pseudomonas
AFBN105	ASV_5200	99.469	377	2	0	499	875	1	377	0	686	Bacteria	Proteobacteria	Gammaproteobacteria	Pseudomonadales	Pseudomonadaceae	Pseudomonas
AFBN105	ASV_5073	99.469	377	2	0	499	875	1	377	0	686	Bacteria	Proteobacteria	Gammaproteobacteria	Pseudomonadales	Pseudomonadaceae	Pseudomonas
AFBN105	ASV_4606	99.469	377	2	0	499	875	1	377	0	686	Bacteria	Proteobacteria	Gammaproteobacteria	Pseudomonadales	Pseudomonadaceae	Pseudomonas
AFBN201	ASV_19	100	377	0	0	495	871	1	377	0	697	Bacteria	Proteobacteria	Alphaproteobacteria	Sphingomonadales	Sphingomonadaceae	Sphingomonas
AFBN201	ASV_5040	99.735	377	1	0	495	871	1	377	0	691	Bacteria	Proteobacteria	Alphaproteobacteria	Sphingomonadales	Sphingomonadaceae	Sphingomonas
AFBN201	ASV_4030	99.735	377	1	0	495	871	1	377	0	691	Bacteria	Proteobacteria	Alphaproteobacteria	Sphingomonadales	Sphingomonadaceae	Sphingomonas
AFBN201	ASV_3725	99.735	377	1	0	495	871	1	377	0	691	Bacteria	Proteobacteria	Alphaproteobacteria	Sphingomonadales	Sphingomonadaceae	Sphingomonas
AFBN201	ASV_3053	99.735	377	1	0	495	871	1	377	0	691	Bacteria	Proteobacteria	Alphaproteobacteria	Sphingomonadales	Sphingomonadaceae	Sphingomonas
AFBN201	ASV_2632	99.735	377	1	0	495	871	1	377	0	691	Bacteria	Proteobacteria	Alphaproteobacteria	Sphingomonadales	Sphingomonadaceae	Sphingomonas
AFBN201	ASV_2620	99.735	377	1	0	495	871	1	377	0	691	Bacteria	Proteobacteria	Alphaproteobacteria	Sphingomonadales	Sphingomonadaceae	Sphingomonas
AFBN201	ASV_2196	99.735	377	1	0	495	871	1	377	0	691	Bacteria	Proteobacteria	Alphaproteobacteria	Sphingomonadales	Sphingomonadaceae	Sphingomonas
AFBN201	ASV_171	99.735	377	1	0	495	871	1	377	0	691	Bacteria	Proteobacteria	Alphaproteobacteria	Sphingomonadales	Sphingomonadaceae	Sphingomonas
AFBN201	ASV_12987	99.469	377	2	0	495	871	1	377	0	686	Bacteria	Proteobacteria	Alphaproteobacteria	Sphingomonadales	Sphingomonadaceae	Sphingomonas
AFBN203	ASV_2025	100	377	0	0	461	837	1	377	0	697	Bacteria	Proteobacteria	Gammaproteobacteria	Pseudomonadales	Pseudomonadaceae	Pseudomonas
AFBN203	ASV_3607	99.735	377	1	0	461	837	1	377	0	691	Bacteria	Proteobacteria	Gammaproteobacteria	Pseudomonadales	Pseudomonadaceae	Pseudomonas
AFBN203	ASV_13034	99.735	378	0	1	461	837	1	378	0	691	Bacteria	Proteobacteria	Gammaproteobacteria	Pseudomonadales	Pseudomonadaceae	Pseudomonas
AFBN203	ASV_3724	99.204	377	3	0	461	837	1	377	0	680	Bacteria	Proteobacteria	Gammaproteobacteria	Pseudomonadales	Pseudomonadaceae	Pseudomonas
AFBN203	ASV_1551	99.204	377	3	0	461	837	1	377	0	680	Bacteria	Proteobacteria	Gammaproteobacteria	Pseudomonadales	Pseudomonadaceae	Pseudomonas
AFBN203	ASV_288	98.939	377	4	0	461	837	1	377	0	675	Bacteria	Proteobacteria	Gammaproteobacteria	Pseudomonadales	Pseudomonadaceae	Pseudomonas
AFBN203	ASV_283	98.939	377	4	0	461	837	1	377	0	675	Bacteria	Proteobacteria	Gammaproteobacteria	Pseudomonadales	Pseudomonadaceae	Pseudomonas
AFBN203	ASV_901	98.674	377	5	0	461	837	1	377	0	669	Bacteria	Proteobacteria	Gammaproteobacteria	Pseudomonadales	Pseudomonadaceae	Pseudomonas
AFBN203	ASV_5256	98.674	377	5	0	461	837	1	377	0	669	Bacteria	Proteobacteria	Gammaproteobacteria	Pseudomonadales	Pseudomonadaceae	Pseudomonas
AFBN203	ASV_23	98.674	377	5	0	461	837	1	377	0	669	Bacteria	Proteobacteria	Gammaproteobacteria	Pseudomonadales	Pseudomonadaceae	Pseudomonas
AFBN204	ASV_120	100	375	0	0	494	868	1	375	0	693	Bacteria	Proteobacteria	Gammaproteobacteria	Burkholderiales	Comamonadaceae
AFBN204	ASV_8630	99.733	375	1	0	494	868	1	375	0	688	Bacteria	Proteobacteria	Gammaproteobacteria	Burkholderiales	Comamonadaceae
AFBN204	ASV_7851	99.733	375	1	0	494	868	1	375	0	688	Bacteria	Proteobacteria	Gammaproteobacteria	Burkholderiales	Comamonadaceae
AFBN204	ASV_2720	99.733	375	1	0	494	868	1	375	0	688	Bacteria	Proteobacteria	Gammaproteobacteria	Burkholderiales	Comamonadaceae
AFBN204	ASV_1567	99.733	375	1	0	494	868	1	375	0	688	Bacteria	Proteobacteria	Gammaproteobacteria	Burkholderiales	Comamonadaceae
AFBN204	ASV_6095	99.467	375	2	0	494	868	1	375	0	682	Bacteria	Proteobacteria	Gammaproteobacteria	Burkholderiales	Comamonadaceae
AFBN204	ASV_278	99.467	375	2	0	494	868	1	375	0	682	Bacteria	Proteobacteria	Gammaproteobacteria	Burkholderiales	Comamonadaceae	Xylophilus
AFBN204	ASV_1890	99.467	375	2	0	494	868	1	375	0	682	Bacteria	Proteobacteria	Gammaproteobacteria	Burkholderiales	Comamonadaceae
AFBN204	ASV_121	99.467	375	2	0	494	868	1	375	0	682	Bacteria	Proteobacteria	Gammaproteobacteria	Burkholderiales	Comamonadaceae	Variovorax
AFBN204	ASV_7138	99.2	375	3	0	494	868	1	375	0	676	Bacteria	Proteobacteria	Gammaproteobacteria	Burkholderiales	Comamonadaceae	Variovorax
AFBN205	ASV_55	100	377	0	0	504	880	1	377	0	697	Bacteria	Proteobacteria	Gammaproteobacteria	Enterobacterales
AFBN205	ASV_6725	99.735	377	1	0	504	880	1	377	0	691	Bacteria	Proteobacteria	Gammaproteobacteria	Enterobacterales
AFBN205	ASV_6141	99.735	377	1	0	504	880	1	377	0	691	Bacteria	Proteobacteria	Gammaproteobacteria	Enterobacterales
AFBN205	ASV_462	99.735	377	1	0	504	880	1	377	0	691	Bacteria	Proteobacteria	Gammaproteobacteria	Enterobacterales
AFBN205	ASV_382	99.735	377	1	0	504	880	1	377	0	691	Bacteria	Proteobacteria	Gammaproteobacteria	Enterobacterales
AFBN205	ASV_3066	99.735	377	1	0	504	880	1	377	0	691	Bacteria	Proteobacteria	Gammaproteobacteria	Enterobacterales
AFBN205	ASV_1757	99.469	377	2	0	504	880	1	377	0	686	Bacteria	Proteobacteria	Gammaproteobacteria	Enterobacterales
AFBN205	ASV_2971	99.73	371	1	0	504	874	1	371	0	680	Bacteria	Proteobacteria	Gammaproteobacteria	Enterobacterales
AFBN205	ASV_99	98.939	377	4	0	504	880	1	377	0	675	Bacteria	Proteobacteria	Gammaproteobacteria	Enterobacterales	Yersiniaceae	Rahnella1
AFBN205	ASV_92	98.939	377	4	0	504	880	1	377	0	675	Bacteria	Proteobacteria	Gammaproteobacteria	Enterobacterales
AFBN206	ASV_79	100	371	0	0	490	860	1	371	0	686	Bacteria	Proteobacteria	Gammaproteobacteria	Burkholderiales	Oxalobacteraceae	Janthinobacterium
AFBN206	ASV_395	99.73	371	1	0	490	860	1	371	0	680	Bacteria	Proteobacteria	Gammaproteobacteria	Burkholderiales	Oxalobacteraceae	Janthinobacterium
AFBN206	ASV_3860	99.73	371	1	0	490	860	1	371	0	680	Bacteria	Proteobacteria	Gammaproteobacteria	Burkholderiales	Oxalobacteraceae	Janthinobacterium
AFBN206	ASV_306	99.73	371	1	0	490	860	1	371	0	680	Bacteria	Proteobacteria	Gammaproteobacteria	Burkholderiales	Oxalobacteraceae	Janthinobacterium
AFBN206	ASV_28	99.73	371	1	0	490	860	1	371	0	680	Bacteria	Proteobacteria	Gammaproteobacteria	Burkholderiales	Oxalobacteraceae	Janthinobacterium
AFBN206	ASV_9231	99.461	371	2	0	490	860	1	371	0	675	Bacteria	Proteobacteria	Gammaproteobacteria	Burkholderiales	Oxalobacteraceae	Janthinobacterium
AFBN206	ASV_9013	99.461	371	2	0	490	860	1	371	0	675	Bacteria	Proteobacteria	Gammaproteobacteria	Burkholderiales	Oxalobacteraceae	Janthinobacterium
AFBN206	ASV_8009	99.461	371	2	0	490	860	1	371	0	675	Bacteria	Proteobacteria	Gammaproteobacteria	Burkholderiales	Oxalobacteraceae
AFBN206	ASV_7357	99.461	371	2	0	490	860	1	371	0	675	Bacteria	Proteobacteria	Gammaproteobacteria	Burkholderiales	Oxalobacteraceae	Janthinobacterium
AFBN206	ASV_7101	99.461	371	2	0	490	860	1	371	0	675	Bacteria	Proteobacteria	Gammaproteobacteria	Burkholderiales	Oxalobacteraceae	Janthinobacterium
AFBN301	ASV_44	100	377	0	0	475	851	1	377	0	697	Bacteria	Proteobacteria	Gammaproteobacteria	Pseudomonadales	Pseudomonadaceae	Pseudomonas
AFBN301	ASV_8	99.735	377	1	0	475	851	1	377	0	691	Bacteria	Proteobacteria	Gammaproteobacteria	Pseudomonadales	Pseudomonadaceae	Pseudomonas
AFBN301	ASV_1861	99.735	377	1	0	475	851	1	377	0	691	Bacteria	Proteobacteria	Gammaproteobacteria	Pseudomonadales	Pseudomonadaceae	Pseudomonas
AFBN301	ASV_752	99.469	377	2	0	475	851	1	377	0	686	Bacteria	Proteobacteria	Gammaproteobacteria	Pseudomonadales	Pseudomonadaceae	Pseudomonas
AFBN301	ASV_720	99.469	377	2	0	475	851	1	377	0	686	Bacteria	Proteobacteria	Gammaproteobacteria	Pseudomonadales	Pseudomonadaceae	Pseudomonas
AFBN301	ASV_49	99.469	377	2	0	475	851	1	377	0	686	Bacteria	Proteobacteria	Gammaproteobacteria	Pseudomonadales	Pseudomonadaceae	Pseudomonas
AFBN301	ASV_4724	99.469	377	2	0	475	851	1	377	0	686	Bacteria	Proteobacteria	Gammaproteobacteria	Pseudomonadales	Pseudomonadaceae	Pseudomonas
AFBN301	ASV_4302	99.469	377	2	0	475	851	1	377	0	686	Bacteria	Proteobacteria	Gammaproteobacteria	Pseudomonadales	Pseudomonadaceae	Pseudomonas
AFBN301	ASV_2728	99.469	377	2	0	475	851	1	377	0	686	Bacteria	Proteobacteria	Gammaproteobacteria	Pseudomonadales	Pseudomonadaceae	Pseudomonas
AFBN301	ASV_2361	99.469	377	2	0	475	851	1	377	0	686	Bacteria	Proteobacteria	Gammaproteobacteria	Pseudomonadales	Pseudomonadaceae	Pseudomonas
AFBS101	ASV_544	100	379	0	0	474	852	1	379	0	701	Bacteria	Proteobacteria	Alphaproteobacteria	Rhizobiales	Rhizobiaceae	Allorhizobium-Neorhizobium-Pararhizobium-Rhizobium
AFBS101	ASV_755	99.736	379	1	0	474	852	1	379	0	695	Bacteria	Proteobacteria	Alphaproteobacteria	Rhizobiales	Rhizobiaceae	Allorhizobium-Neorhizobium-Pararhizobium-Rhizobium
AFBS101	ASV_6226	99.736	379	1	0	474	852	1	379	0	695	Bacteria	Proteobacteria	Alphaproteobacteria	Rhizobiales	Rhizobiaceae	Allorhizobium-Neorhizobium-Pararhizobium-Rhizobium
AFBS101	ASV_2657	99.736	379	1	0	474	852	1	379	0	695	Bacteria	Proteobacteria	Alphaproteobacteria	Rhizobiales	Rhizobiaceae	Allorhizobium-Neorhizobium-Pararhizobium-Rhizobium
AFBS101	ASV_1571	99.736	379	1	0	474	852	1	379	0	695	Bacteria	Proteobacteria	Alphaproteobacteria	Rhizobiales	Rhizobiaceae	Allorhizobium-Neorhizobium-Pararhizobium-Rhizobium
AFBS101	ASV_1268	99.736	379	1	0	474	852	1	379	0	695	Bacteria	Proteobacteria	Alphaproteobacteria	Rhizobiales	Rhizobiaceae	Allorhizobium-Neorhizobium-Pararhizobium-Rhizobium
AFBS101	ASV_700	99.472	379	2	0	474	852	1	379	0	689	Bacteria	Proteobacteria	Alphaproteobacteria	Rhizobiales	Rhizobiaceae	Allorhizobium-Neorhizobium-Pararhizobium-Rhizobium
AFBS101	ASV_2732	99.472	379	2	0	474	852	1	379	0	689	Bacteria	Proteobacteria	Alphaproteobacteria	Rhizobiales	Rhizobiaceae	Allorhizobium-Neorhizobium-Pararhizobium-Rhizobium
AFBS101	ASV_2303	99.472	379	2	0	474	852	1	379	0	689	Bacteria	Proteobacteria	Alphaproteobacteria	Rhizobiales	Rhizobiaceae	Allorhizobium-Neorhizobium-Pararhizobium-Rhizobium
AFBS101	ASV_2188	99.472	379	2	0	474	852	1	379	0	689	Bacteria	Proteobacteria	Alphaproteobacteria	Rhizobiales	Rhizobiaceae	Allorhizobium-Neorhizobium-Pararhizobium-Rhizobium
AFBS201	ASV_44	100	377	0	0	500	876	1	377	0	697	Bacteria	Proteobacteria	Gammaproteobacteria	Pseudomonadales	Pseudomonadaceae	Pseudomonas
AFBS201	ASV_8	99.735	377	1	0	500	876	1	377	0	691	Bacteria	Proteobacteria	Gammaproteobacteria	Pseudomonadales	Pseudomonadaceae	Pseudomonas
AFBS201	ASV_1861	99.735	377	1	0	500	876	1	377	0	691	Bacteria	Proteobacteria	Gammaproteobacteria	Pseudomonadales	Pseudomonadaceae	Pseudomonas
AFBS201	ASV_752	99.469	377	2	0	500	876	1	377	0	686	Bacteria	Proteobacteria	Gammaproteobacteria	Pseudomonadales	Pseudomonadaceae	Pseudomonas
AFBS201	ASV_720	99.469	377	2	0	500	876	1	377	0	686	Bacteria	Proteobacteria	Gammaproteobacteria	Pseudomonadales	Pseudomonadaceae	Pseudomonas
AFBS201	ASV_49	99.469	377	2	0	500	876	1	377	0	686	Bacteria	Proteobacteria	Gammaproteobacteria	Pseudomonadales	Pseudomonadaceae	Pseudomonas
AFBS201	ASV_4724	99.469	377	2	0	500	876	1	377	0	686	Bacteria	Proteobacteria	Gammaproteobacteria	Pseudomonadales	Pseudomonadaceae	Pseudomonas
AFBS201	ASV_4302	99.469	377	2	0	500	876	1	377	0	686	Bacteria	Proteobacteria	Gammaproteobacteria	Pseudomonadales	Pseudomonadaceae	Pseudomonas
AFBS201	ASV_2728	99.469	377	2	0	500	876	1	377	0	686	Bacteria	Proteobacteria	Gammaproteobacteria	Pseudomonadales	Pseudomonadaceae	Pseudomonas
AFBS201	ASV_2361	99.469	377	2	0	500	876	1	377	0	686	Bacteria	Proteobacteria	Gammaproteobacteria	Pseudomonadales	Pseudomonadaceae	Pseudomonas
AFBS301	ASV_41	100	377	0	0	482	858	1	377	0	697	Bacteria	Proteobacteria	Gammaproteobacteria	Pseudomonadales	Pseudomonadaceae	Pseudomonas
AFBS301	ASV_4126	99.735	377	1	0	482	858	1	377	0	691	Bacteria	Proteobacteria	Gammaproteobacteria	Pseudomonadales	Pseudomonadaceae	Pseudomonas
AFBS301	ASV_3847	99.735	377	1	0	482	858	1	377	0	691	Bacteria	Proteobacteria	Gammaproteobacteria	Pseudomonadales	Pseudomonadaceae	Pseudomonas
AFBS301	ASV_31	99.735	377	1	0	482	858	1	377	0	691	Bacteria	Proteobacteria	Gammaproteobacteria	Pseudomonadales	Pseudomonadaceae	Pseudomonas
AFBS301	ASV_241	99.735	377	1	0	482	858	1	377	0	691	Bacteria	Proteobacteria	Gammaproteobacteria	Pseudomonadales	Pseudomonadaceae	Pseudomonas
AFBS301	ASV_11777	99.735	377	1	0	482	858	1	377	0	691	Bacteria	Proteobacteria	Gammaproteobacteria	Pseudomonadales	Pseudomonadaceae	Pseudomonas
AFBS301	ASV_1027	99.735	377	1	0	482	858	1	377	0	691	Bacteria	Proteobacteria	Gammaproteobacteria	Pseudomonadales	Pseudomonadaceae	Pseudomonas
AFBS301	ASV_8978	99.469	377	2	0	482	858	1	377	0	686	Bacteria	Proteobacteria	Gammaproteobacteria	Pseudomonadales	Pseudomonadaceae	Pseudomonas
AFBS301	ASV_73	99.469	377	2	0	482	858	1	377	0	686	Bacteria	Proteobacteria	Gammaproteobacteria	Pseudomonadales	Pseudomonadaceae	Pseudomonas
AFBS301	ASV_695	99.469	377	2	0	482	858	1	377	0	686	Bacteria	Proteobacteria	Gammaproteobacteria	Pseudomonadales	Pseudomonadaceae	Pseudomonas
AFBS303	ASV_19	100	377	0	0	513	889	1	377	0	697	Bacteria	Proteobacteria	Alphaproteobacteria	Sphingomonadales	Sphingomonadaceae	Sphingomonas
AFBS303	ASV_5040	99.735	377	1	0	513	889	1	377	0	691	Bacteria	Proteobacteria	Alphaproteobacteria	Sphingomonadales	Sphingomonadaceae	Sphingomonas
AFBS303	ASV_4030	99.735	377	1	0	513	889	1	377	0	691	Bacteria	Proteobacteria	Alphaproteobacteria	Sphingomonadales	Sphingomonadaceae	Sphingomonas
AFBS303	ASV_3725	99.735	377	1	0	513	889	1	377	0	691	Bacteria	Proteobacteria	Alphaproteobacteria	Sphingomonadales	Sphingomonadaceae	Sphingomonas
AFBS303	ASV_3053	99.735	377	1	0	513	889	1	377	0	691	Bacteria	Proteobacteria	Alphaproteobacteria	Sphingomonadales	Sphingomonadaceae	Sphingomonas
AFBS303	ASV_2632	99.735	377	1	0	513	889	1	377	0	691	Bacteria	Proteobacteria	Alphaproteobacteria	Sphingomonadales	Sphingomonadaceae	Sphingomonas
AFBS303	ASV_2620	99.735	377	1	0	513	889	1	377	0	691	Bacteria	Proteobacteria	Alphaproteobacteria	Sphingomonadales	Sphingomonadaceae	Sphingomonas
AFBS303	ASV_2196	99.735	377	1	0	513	889	1	377	0	691	Bacteria	Proteobacteria	Alphaproteobacteria	Sphingomonadales	Sphingomonadaceae	Sphingomonas
AFBS303	ASV_171	99.735	377	1	0	513	889	1	377	0	691	Bacteria	Proteobacteria	Alphaproteobacteria	Sphingomonadales	Sphingomonadaceae	Sphingomonas
AFBS303	ASV_12987	99.469	377	2	0	513	889	1	377	0	686	Bacteria	Proteobacteria	Alphaproteobacteria	Sphingomonadales	Sphingomonadaceae	Sphingomonas
AFBS304	ASV_6607	99.735	377	1	0	496	872	1	377	0	691	Bacteria	Proteobacteria	Gammaproteobacteria	Pseudomonadales	Pseudomonadaceae	Pseudomonas
AFBS304	ASV_538	99.735	377	1	0	496	872	1	377	0	691	Bacteria	Proteobacteria	Gammaproteobacteria	Pseudomonadales	Pseudomonadaceae	Pseudomonas
AFBS304	ASV_5	99.735	377	1	0	496	872	1	377	0	691	Bacteria	Proteobacteria	Gammaproteobacteria	Pseudomonadales	Pseudomonadaceae	Pseudomonas
AFBS304	ASV_21	99.735	377	1	0	496	872	1	377	0	691	Bacteria	Proteobacteria	Gammaproteobacteria	Pseudomonadales	Pseudomonadaceae	Pseudomonas
AFBS304	ASV_977	99.469	377	2	0	496	872	1	377	0	686	Bacteria	Proteobacteria	Gammaproteobacteria	Pseudomonadales	Pseudomonadaceae	Pseudomonas
AFBS304	ASV_8964	99.469	377	2	0	496	872	1	377	0	686	Bacteria	Proteobacteria	Gammaproteobacteria	Pseudomonadales	Pseudomonadaceae	Pseudomonas
AFBS304	ASV_8795	99.469	377	2	0	496	872	1	377	0	686	Bacteria	Proteobacteria	Gammaproteobacteria	Pseudomonadales	Pseudomonadaceae	Pseudomonas
AFBS304	ASV_873	99.469	377	2	0	496	872	1	377	0	686	Bacteria	Proteobacteria	Gammaproteobacteria	Pseudomonadales	Pseudomonadaceae	Pseudomonas
AFBS304	ASV_80	99.469	377	2	0	496	872	1	377	0	686	Bacteria	Proteobacteria	Gammaproteobacteria	Pseudomonadales	Pseudomonadaceae	Pseudomonas
AFBS304	ASV_7	99.469	377	2	0	496	872	1	377	0	686	Bacteria	Proteobacteria	Gammaproteobacteria	Pseudomonadales	Pseudomonadaceae	Pseudomonas
ALBN201	ASV_6	100	377	0	0	471	847	1	377	0	697	Bacteria	Proteobacteria	Gammaproteobacteria	Pseudomonadales	Pseudomonadaceae	Pseudomonas
ALBN201	ASV_2924	100	376	0	0	472	847	2	377	0	695	Bacteria	Proteobacteria	Gammaproteobacteria	Pseudomonadales	Pseudomonadaceae	Pseudomonas
ALBN201	ASV_944	99.735	377	1	0	471	847	1	377	0	691	Bacteria	Proteobacteria	Gammaproteobacteria	Pseudomonadales	Pseudomonadaceae	Pseudomonas
ALBN201	ASV_7721	99.735	377	1	0	471	847	1	377	0	691	Bacteria	Proteobacteria	Gammaproteobacteria	Pseudomonadales	Pseudomonadaceae	Pseudomonas
ALBN201	ASV_57	99.735	377	1	0	471	847	1	377	0	691	Bacteria	Proteobacteria	Gammaproteobacteria	Pseudomonadales	Pseudomonadaceae	Pseudomonas
ALBN201	ASV_5582	99.735	377	1	0	471	847	1	377	0	691	Bacteria	Proteobacteria	Gammaproteobacteria	Pseudomonadales	Pseudomonadaceae	Pseudomonas
ALBN201	ASV_49	99.735	377	1	0	471	847	1	377	0	691	Bacteria	Proteobacteria	Gammaproteobacteria	Pseudomonadales	Pseudomonadaceae	Pseudomonas
ALBN201	ASV_3517	99.735	377	1	0	471	847	1	377	0	691	Bacteria	Proteobacteria	Gammaproteobacteria	Pseudomonadales	Pseudomonadaceae	Pseudomonas
ALBN201	ASV_273	99.735	377	1	0	471	847	1	377	0	691	Bacteria	Proteobacteria	Gammaproteobacteria	Pseudomonadales	Pseudomonadaceae	Pseudomonas
ALBN201	ASV_2122	99.735	377	1	0	471	847	1	377	0	691	Bacteria	Proteobacteria	Gammaproteobacteria	Pseudomonadales	Pseudomonadaceae	Pseudomonas
ALBN202	ASV_736	100	378	0	0	496	873	1	378	0	699	Bacteria	Actinobacteriota	Actinobacteria	Micrococcales	Microbacteriaceae
ALBN202	ASV_446	99.735	378	1	0	496	873	1	378	0	693	Bacteria	Actinobacteriota	Actinobacteria	Micrococcales	Microbacteriaceae	Conyzicola
ALBN202	ASV_5837	99.471	378	2	0	496	873	1	378	0	688	Bacteria	Actinobacteriota	Actinobacteria	Micrococcales	Microbacteriaceae
ALBN202	ASV_3027	99.471	378	2	0	496	873	1	378	0	688	Bacteria	Actinobacteriota	Actinobacteria	Micrococcales	Microbacteriaceae
ALBN202	ASV_16853	99.471	378	2	0	496	873	1	378	0	688	Bacteria	Actinobacteriota	Actinobacteria	Micrococcales	Microbacteriaceae
ALBN202	ASV_13705	99.471	378	2	0	496	873	1	378	0	688	Bacteria	Actinobacteriota	Actinobacteria	Micrococcales	Microbacteriaceae
ALBN202	ASV_6728	99.206	378	3	0	496	873	1	378	0	682	Bacteria	Actinobacteriota	Actinobacteria	Micrococcales	Microbacteriaceae
ALBN202	ASV_6025	99.206	378	3	0	496	873	1	378	0	682	Bacteria	Actinobacteriota	Actinobacteria	Micrococcales	Microbacteriaceae
ALBN202	ASV_5742	99.206	378	3	0	496	873	1	378	0	682	Bacteria	Actinobacteriota	Actinobacteria	Micrococcales	Microbacteriaceae
ALBN202	ASV_14728	100	367	0	0	496	862	1	367	0	678	Bacteria	Actinobacteriota	Actinobacteria	Micrococcales	Microbacteriaceae
ALBN204	ASV_19	100	377	0	0	475	851	1	377	0	697	Bacteria	Proteobacteria	Alphaproteobacteria	Sphingomonadales	Sphingomonadaceae	Sphingomonas
ALBN204	ASV_5040	99.735	377	1	0	475	851	1	377	0	691	Bacteria	Proteobacteria	Alphaproteobacteria	Sphingomonadales	Sphingomonadaceae	Sphingomonas
ALBN204	ASV_4030	99.735	377	1	0	475	851	1	377	0	691	Bacteria	Proteobacteria	Alphaproteobacteria	Sphingomonadales	Sphingomonadaceae	Sphingomonas
ALBN204	ASV_3725	99.735	377	1	0	475	851	1	377	0	691	Bacteria	Proteobacteria	Alphaproteobacteria	Sphingomonadales	Sphingomonadaceae	Sphingomonas
ALBN204	ASV_3053	99.735	377	1	0	475	851	1	377	0	691	Bacteria	Proteobacteria	Alphaproteobacteria	Sphingomonadales	Sphingomonadaceae	Sphingomonas
ALBN204	ASV_2632	99.735	377	1	0	475	851	1	377	0	691	Bacteria	Proteobacteria	Alphaproteobacteria	Sphingomonadales	Sphingomonadaceae	Sphingomonas
ALBN204	ASV_2620	99.735	377	1	0	475	851	1	377	0	691	Bacteria	Proteobacteria	Alphaproteobacteria	Sphingomonadales	Sphingomonadaceae	Sphingomonas
ALBN204	ASV_2196	99.735	377	1	0	475	851	1	377	0	691	Bacteria	Proteobacteria	Alphaproteobacteria	Sphingomonadales	Sphingomonadaceae	Sphingomonas
ALBN204	ASV_171	99.735	377	1	0	475	851	1	377	0	691	Bacteria	Proteobacteria	Alphaproteobacteria	Sphingomonadales	Sphingomonadaceae	Sphingomonas
ALBN204	ASV_12987	99.469	377	2	0	475	851	1	377	0	686	Bacteria	Proteobacteria	Alphaproteobacteria	Sphingomonadales	Sphingomonadaceae	Sphingomonas
ALBN205	ASV_19	100	377	0	0	473	849	1	377	0	697	Bacteria	Proteobacteria	Alphaproteobacteria	Sphingomonadales	Sphingomonadaceae	Sphingomonas
ALBN205	ASV_5040	99.735	377	1	0	473	849	1	377	0	691	Bacteria	Proteobacteria	Alphaproteobacteria	Sphingomonadales	Sphingomonadaceae	Sphingomonas
ALBN205	ASV_4030	99.735	377	1	0	473	849	1	377	0	691	Bacteria	Proteobacteria	Alphaproteobacteria	Sphingomonadales	Sphingomonadaceae	Sphingomonas
ALBN205	ASV_3725	99.735	377	1	0	473	849	1	377	0	691	Bacteria	Proteobacteria	Alphaproteobacteria	Sphingomonadales	Sphingomonadaceae	Sphingomonas
ALBN205	ASV_3053	99.735	377	1	0	473	849	1	377	0	691	Bacteria	Proteobacteria	Alphaproteobacteria	Sphingomonadales	Sphingomonadaceae	Sphingomonas
ALBN205	ASV_2632	99.735	377	1	0	473	849	1	377	0	691	Bacteria	Proteobacteria	Alphaproteobacteria	Sphingomonadales	Sphingomonadaceae	Sphingomonas
ALBN205	ASV_2620	99.735	377	1	0	473	849	1	377	0	691	Bacteria	Proteobacteria	Alphaproteobacteria	Sphingomonadales	Sphingomonadaceae	Sphingomonas
ALBN205	ASV_2196	99.735	377	1	0	473	849	1	377	0	691	Bacteria	Proteobacteria	Alphaproteobacteria	Sphingomonadales	Sphingomonadaceae	Sphingomonas
ALBN205	ASV_171	99.735	377	1	0	473	849	1	377	0	691	Bacteria	Proteobacteria	Alphaproteobacteria	Sphingomonadales	Sphingomonadaceae	Sphingomonas
ALBN205	ASV_12987	99.469	377	2	0	473	849	1	377	0	686	Bacteria	Proteobacteria	Alphaproteobacteria	Sphingomonadales	Sphingomonadaceae	Sphingomonas
ALBN206	ASV_544	100	379	0	0	454	832	1	379	0	701	Bacteria	Proteobacteria	Alphaproteobacteria	Rhizobiales	Rhizobiaceae	Allorhizobium-Neorhizobium-Pararhizobium-Rhizobium
ALBN206	ASV_755	99.736	379	1	0	454	832	1	379	0	695	Bacteria	Proteobacteria	Alphaproteobacteria	Rhizobiales	Rhizobiaceae	Allorhizobium-Neorhizobium-Pararhizobium-Rhizobium
ALBN206	ASV_6226	99.736	379	1	0	454	832	1	379	0	695	Bacteria	Proteobacteria	Alphaproteobacteria	Rhizobiales	Rhizobiaceae	Allorhizobium-Neorhizobium-Pararhizobium-Rhizobium
ALBN206	ASV_2657	99.736	379	1	0	454	832	1	379	0	695	Bacteria	Proteobacteria	Alphaproteobacteria	Rhizobiales	Rhizobiaceae	Allorhizobium-Neorhizobium-Pararhizobium-Rhizobium
ALBN206	ASV_1571	99.736	379	1	0	454	832	1	379	0	695	Bacteria	Proteobacteria	Alphaproteobacteria	Rhizobiales	Rhizobiaceae	Allorhizobium-Neorhizobium-Pararhizobium-Rhizobium
ALBN206	ASV_1268	99.736	379	1	0	454	832	1	379	0	695	Bacteria	Proteobacteria	Alphaproteobacteria	Rhizobiales	Rhizobiaceae	Allorhizobium-Neorhizobium-Pararhizobium-Rhizobium
ALBN206	ASV_700	99.472	379	2	0	454	832	1	379	0	689	Bacteria	Proteobacteria	Alphaproteobacteria	Rhizobiales	Rhizobiaceae	Allorhizobium-Neorhizobium-Pararhizobium-Rhizobium
ALBN206	ASV_2732	99.472	379	2	0	454	832	1	379	0	689	Bacteria	Proteobacteria	Alphaproteobacteria	Rhizobiales	Rhizobiaceae	Allorhizobium-Neorhizobium-Pararhizobium-Rhizobium
ALBN206	ASV_2303	99.472	379	2	0	454	832	1	379	0	689	Bacteria	Proteobacteria	Alphaproteobacteria	Rhizobiales	Rhizobiaceae	Allorhizobium-Neorhizobium-Pararhizobium-Rhizobium
ALBN206	ASV_2188	99.472	379	2	0	454	832	1	379	0	689	Bacteria	Proteobacteria	Alphaproteobacteria	Rhizobiales	Rhizobiaceae	Allorhizobium-Neorhizobium-Pararhizobium-Rhizobium
ALBN301	ASV_5	100	377	0	0	513	889	1	377	0	697	Bacteria	Proteobacteria	Gammaproteobacteria	Pseudomonadales	Pseudomonadaceae	Pseudomonas
ALBN301	ASV_977	99.735	377	1	0	513	889	1	377	0	691	Bacteria	Proteobacteria	Gammaproteobacteria	Pseudomonadales	Pseudomonadaceae	Pseudomonas
ALBN301	ASV_8964	99.735	377	1	0	513	889	1	377	0	691	Bacteria	Proteobacteria	Gammaproteobacteria	Pseudomonadales	Pseudomonadaceae	Pseudomonas
ALBN301	ASV_8795	99.735	377	1	0	513	889	1	377	0	691	Bacteria	Proteobacteria	Gammaproteobacteria	Pseudomonadales	Pseudomonadaceae	Pseudomonas
ALBN301	ASV_873	99.735	377	1	0	513	889	1	377	0	691	Bacteria	Proteobacteria	Gammaproteobacteria	Pseudomonadales	Pseudomonadaceae	Pseudomonas
ALBN301	ASV_80	99.735	377	1	0	513	889	1	377	0	691	Bacteria	Proteobacteria	Gammaproteobacteria	Pseudomonadales	Pseudomonadaceae	Pseudomonas
ALBN301	ASV_7	99.735	377	1	0	513	889	1	377	0	691	Bacteria	Proteobacteria	Gammaproteobacteria	Pseudomonadales	Pseudomonadaceae	Pseudomonas
ALBN301	ASV_6787	99.735	377	1	0	513	889	1	377	0	691	Bacteria	Proteobacteria	Gammaproteobacteria	Pseudomonadales	Pseudomonadaceae	Pseudomonas
ALBN301	ASV_6636	99.735	377	1	0	513	889	1	377	0	691	Bacteria	Proteobacteria	Gammaproteobacteria	Pseudomonadales	Pseudomonadaceae	Pseudomonas
ALBN301	ASV_5206	99.735	377	1	0	513	889	1	377	0	691	Bacteria	Proteobacteria	Gammaproteobacteria	Pseudomonadales	Pseudomonadaceae	Pseudomonas
ALBN304	ASV_19	100	377	0	0	499	875	1	377	0	697	Bacteria	Proteobacteria	Alphaproteobacteria	Sphingomonadales	Sphingomonadaceae	Sphingomonas
ALBN304	ASV_5040	99.735	377	1	0	499	875	1	377	0	691	Bacteria	Proteobacteria	Alphaproteobacteria	Sphingomonadales	Sphingomonadaceae	Sphingomonas
ALBN304	ASV_4030	99.735	377	1	0	499	875	1	377	0	691	Bacteria	Proteobacteria	Alphaproteobacteria	Sphingomonadales	Sphingomonadaceae	Sphingomonas
ALBN304	ASV_3725	99.735	377	1	0	499	875	1	377	0	691	Bacteria	Proteobacteria	Alphaproteobacteria	Sphingomonadales	Sphingomonadaceae	Sphingomonas
ALBN304	ASV_3053	99.735	377	1	0	499	875	1	377	0	691	Bacteria	Proteobacteria	Alphaproteobacteria	Sphingomonadales	Sphingomonadaceae	Sphingomonas
ALBN304	ASV_2632	99.735	377	1	0	499	875	1	377	0	691	Bacteria	Proteobacteria	Alphaproteobacteria	Sphingomonadales	Sphingomonadaceae	Sphingomonas
ALBN304	ASV_2620	99.735	377	1	0	499	875	1	377	0	691	Bacteria	Proteobacteria	Alphaproteobacteria	Sphingomonadales	Sphingomonadaceae	Sphingomonas
ALBN304	ASV_2196	99.735	377	1	0	499	875	1	377	0	691	Bacteria	Proteobacteria	Alphaproteobacteria	Sphingomonadales	Sphingomonadaceae	Sphingomonas
ALBN304	ASV_171	99.735	377	1	0	499	875	1	377	0	691	Bacteria	Proteobacteria	Alphaproteobacteria	Sphingomonadales	Sphingomonadaceae	Sphingomonas
ALBN304	ASV_12987	99.469	377	2	0	499	875	1	377	0	686	Bacteria	Proteobacteria	Alphaproteobacteria	Sphingomonadales	Sphingomonadaceae	Sphingomonas
ALBS101	ASV_171	100	377	0	0	469	845	1	377	0	697	Bacteria	Proteobacteria	Alphaproteobacteria	Sphingomonadales	Sphingomonadaceae	Sphingomonas
ALBS101	ASV_19	99.735	377	1	0	469	845	1	377	0	691	Bacteria	Proteobacteria	Alphaproteobacteria	Sphingomonadales	Sphingomonadaceae	Sphingomonas
ALBS101	ASV_12987	99.735	377	1	0	469	845	1	377	0	691	Bacteria	Proteobacteria	Alphaproteobacteria	Sphingomonadales	Sphingomonadaceae	Sphingomonas
ALBS101	ASV_11343	99.735	377	1	0	469	845	1	377	0	691	Bacteria	Proteobacteria	Alphaproteobacteria	Sphingomonadales	Sphingomonadaceae	Sphingomonas
ALBS101	ASV_5040	99.469	377	2	0	469	845	1	377	0	686	Bacteria	Proteobacteria	Alphaproteobacteria	Sphingomonadales	Sphingomonadaceae	Sphingomonas
ALBS101	ASV_4030	99.469	377	2	0	469	845	1	377	0	686	Bacteria	Proteobacteria	Alphaproteobacteria	Sphingomonadales	Sphingomonadaceae	Sphingomonas
ALBS101	ASV_3725	99.469	377	2	0	469	845	1	377	0	686	Bacteria	Proteobacteria	Alphaproteobacteria	Sphingomonadales	Sphingomonadaceae	Sphingomonas
ALBS101	ASV_3053	99.469	377	2	0	469	845	1	377	0	686	Bacteria	Proteobacteria	Alphaproteobacteria	Sphingomonadales	Sphingomonadaceae	Sphingomonas
ALBS101	ASV_2632	99.469	377	2	0	469	845	1	377	0	686	Bacteria	Proteobacteria	Alphaproteobacteria	Sphingomonadales	Sphingomonadaceae	Sphingomonas
ALBS101	ASV_2620	99.469	377	2	0	469	845	1	377	0	686	Bacteria	Proteobacteria	Alphaproteobacteria	Sphingomonadales	Sphingomonadaceae	Sphingomonas
ALBS104	ASV_19	100	377	0	0	523	899	1	377	0	697	Bacteria	Proteobacteria	Alphaproteobacteria	Sphingomonadales	Sphingomonadaceae	Sphingomonas
ALBS104	ASV_5040	99.735	377	1	0	523	899	1	377	0	691	Bacteria	Proteobacteria	Alphaproteobacteria	Sphingomonadales	Sphingomonadaceae	Sphingomonas
ALBS104	ASV_4030	99.735	377	1	0	523	899	1	377	0	691	Bacteria	Proteobacteria	Alphaproteobacteria	Sphingomonadales	Sphingomonadaceae	Sphingomonas
ALBS104	ASV_3725	99.735	377	1	0	523	899	1	377	0	691	Bacteria	Proteobacteria	Alphaproteobacteria	Sphingomonadales	Sphingomonadaceae	Sphingomonas
ALBS104	ASV_3053	99.735	377	1	0	523	899	1	377	0	691	Bacteria	Proteobacteria	Alphaproteobacteria	Sphingomonadales	Sphingomonadaceae	Sphingomonas
ALBS104	ASV_2632	99.735	377	1	0	523	899	1	377	0	691	Bacteria	Proteobacteria	Alphaproteobacteria	Sphingomonadales	Sphingomonadaceae	Sphingomonas
ALBS104	ASV_2620	99.735	377	1	0	523	899	1	377	0	691	Bacteria	Proteobacteria	Alphaproteobacteria	Sphingomonadales	Sphingomonadaceae	Sphingomonas
ALBS104	ASV_2196	99.735	377	1	0	523	899	1	377	0	691	Bacteria	Proteobacteria	Alphaproteobacteria	Sphingomonadales	Sphingomonadaceae	Sphingomonas
ALBS104	ASV_171	99.735	377	1	0	523	899	1	377	0	691	Bacteria	Proteobacteria	Alphaproteobacteria	Sphingomonadales	Sphingomonadaceae	Sphingomonas
ALBS104	ASV_12987	99.469	377	2	0	523	899	1	377	0	686	Bacteria	Proteobacteria	Alphaproteobacteria	Sphingomonadales	Sphingomonadaceae	Sphingomonas
ALBS201	ASV_19	100	377	0	0	515	891	1	377	0	697	Bacteria	Proteobacteria	Alphaproteobacteria	Sphingomonadales	Sphingomonadaceae	Sphingomonas
ALBS201	ASV_5040	99.735	377	1	0	515	891	1	377	0	691	Bacteria	Proteobacteria	Alphaproteobacteria	Sphingomonadales	Sphingomonadaceae	Sphingomonas
ALBS201	ASV_4030	99.735	377	1	0	515	891	1	377	0	691	Bacteria	Proteobacteria	Alphaproteobacteria	Sphingomonadales	Sphingomonadaceae	Sphingomonas
ALBS201	ASV_3725	99.735	377	1	0	515	891	1	377	0	691	Bacteria	Proteobacteria	Alphaproteobacteria	Sphingomonadales	Sphingomonadaceae	Sphingomonas
ALBS201	ASV_3053	99.735	377	1	0	515	891	1	377	0	691	Bacteria	Proteobacteria	Alphaproteobacteria	Sphingomonadales	Sphingomonadaceae	Sphingomonas
ALBS201	ASV_2632	99.735	377	1	0	515	891	1	377	0	691	Bacteria	Proteobacteria	Alphaproteobacteria	Sphingomonadales	Sphingomonadaceae	Sphingomonas
ALBS201	ASV_2620	99.735	377	1	0	515	891	1	377	0	691	Bacteria	Proteobacteria	Alphaproteobacteria	Sphingomonadales	Sphingomonadaceae	Sphingomonas
ALBS201	ASV_2196	99.735	377	1	0	515	891	1	377	0	691	Bacteria	Proteobacteria	Alphaproteobacteria	Sphingomonadales	Sphingomonadaceae	Sphingomonas
ALBS201	ASV_171	99.735	377	1	0	515	891	1	377	0	691	Bacteria	Proteobacteria	Alphaproteobacteria	Sphingomonadales	Sphingomonadaceae	Sphingomonas
ALBS201	ASV_12987	99.469	377	2	0	515	891	1	377	0	686	Bacteria	Proteobacteria	Alphaproteobacteria	Sphingomonadales	Sphingomonadaceae	Sphingomonas
ALBS202	ASV_20	100	377	0	0	439	815	1	377	0	697	Bacteria	Proteobacteria	Gammaproteobacteria	Pseudomonadales	Pseudomonadaceae	Pseudomonas
ALBS202	ASV_96	99.735	377	1	0	439	815	1	377	0	691	Bacteria	Proteobacteria	Gammaproteobacteria	Pseudomonadales	Pseudomonadaceae	Pseudomonas
ALBS202	ASV_372	99.735	377	1	0	439	815	1	377	0	691	Bacteria	Proteobacteria	Gammaproteobacteria	Pseudomonadales	Pseudomonadaceae	Pseudomonas
ALBS202	ASV_3609	99.735	377	1	0	439	815	1	377	0	691	Bacteria	Proteobacteria	Gammaproteobacteria	Pseudomonadales	Pseudomonadaceae	Pseudomonas
ALBS202	ASV_36	99.735	377	1	0	439	815	1	377	0	691	Bacteria	Proteobacteria	Gammaproteobacteria	Pseudomonadales	Pseudomonadaceae	Pseudomonas
ALBS202	ASV_2942	99.735	377	1	0	439	815	1	377	0	691	Bacteria	Proteobacteria	Gammaproteobacteria	Pseudomonadales	Pseudomonadaceae	Pseudomonas
ALBS202	ASV_9164	99.469	377	2	0	439	815	1	377	0	686	Bacteria	Proteobacteria	Gammaproteobacteria	Pseudomonadales	Pseudomonadaceae	Pseudomonas
ALBS202	ASV_7585	99.469	377	2	0	439	815	1	377	0	686	Bacteria	Proteobacteria	Gammaproteobacteria	Pseudomonadales	Pseudomonadaceae	Pseudomonas
ALBS202	ASV_4252	99.469	377	2	0	439	815	1	377	0	686	Bacteria	Proteobacteria	Gammaproteobacteria	Pseudomonadales	Pseudomonadaceae	Pseudomonas
ALBS202	ASV_322	99.469	377	2	0	439	815	1	377	0	686	Bacteria	Proteobacteria	Gammaproteobacteria	Pseudomonadales	Pseudomonadaceae	Pseudomonas
ALBS203	ASV_51	100	379	0	0	471	849	1	379	0	701	Bacteria	Proteobacteria	Alphaproteobacteria	Rhizobiales	Rhizobiaceae	Allorhizobium-Neorhizobium-Pararhizobium-Rhizobium
ALBS203	ASV_968	99.736	379	1	0	471	849	1	379	0	695	Bacteria	Proteobacteria	Alphaproteobacteria	Rhizobiales	Rhizobiaceae
ALBS203	ASV_7805	99.736	379	1	0	471	849	1	379	0	695	Bacteria	Proteobacteria	Alphaproteobacteria	Rhizobiales	Rhizobiaceae	Allorhizobium-Neorhizobium-Pararhizobium-Rhizobium
ALBS203	ASV_7680	99.736	379	1	0	471	849	1	379	0	695	Bacteria	Proteobacteria	Alphaproteobacteria	Rhizobiales	Rhizobiaceae	Allorhizobium-Neorhizobium-Pararhizobium-Rhizobium
ALBS203	ASV_522	99.736	379	1	0	471	849	1	379	0	695	Bacteria	Proteobacteria	Alphaproteobacteria	Rhizobiales	Rhizobiaceae	Allorhizobium-Neorhizobium-Pararhizobium-Rhizobium
ALBS203	ASV_5180	99.736	379	1	0	471	849	1	379	0	695	Bacteria	Proteobacteria	Alphaproteobacteria	Rhizobiales	Rhizobiaceae	Allorhizobium-Neorhizobium-Pararhizobium-Rhizobium
ALBS203	ASV_4011	99.736	379	1	0	471	849	1	379	0	695	Bacteria	Proteobacteria	Alphaproteobacteria	Rhizobiales	Rhizobiaceae	Allorhizobium-Neorhizobium-Pararhizobium-Rhizobium
ALBS203	ASV_330	99.736	379	1	0	471	849	1	379	0	695	Bacteria	Proteobacteria	Alphaproteobacteria	Rhizobiales	Rhizobiaceae	Allorhizobium-Neorhizobium-Pararhizobium-Rhizobium
ALBS203	ASV_2065	99.736	379	1	0	471	849	1	379	0	695	Bacteria	Proteobacteria	Alphaproteobacteria	Rhizobiales	Rhizobiaceae
ALBS203	ASV_17864	99.736	379	1	0	471	849	1	379	0	695	Bacteria	Proteobacteria	Alphaproteobacteria	Rhizobiales	Rhizobiaceae	Allorhizobium-Neorhizobium-Pararhizobium-Rhizobium
ALBS302	ASV_41	100	377	0	0	458	834	1	377	0	697	Bacteria	Proteobacteria	Gammaproteobacteria	Pseudomonadales	Pseudomonadaceae	Pseudomonas
ALBS302	ASV_4126	99.735	377	1	0	458	834	1	377	0	691	Bacteria	Proteobacteria	Gammaproteobacteria	Pseudomonadales	Pseudomonadaceae	Pseudomonas
ALBS302	ASV_3847	99.735	377	1	0	458	834	1	377	0	691	Bacteria	Proteobacteria	Gammaproteobacteria	Pseudomonadales	Pseudomonadaceae	Pseudomonas
ALBS302	ASV_31	99.735	377	1	0	458	834	1	377	0	691	Bacteria	Proteobacteria	Gammaproteobacteria	Pseudomonadales	Pseudomonadaceae	Pseudomonas
ALBS302	ASV_241	99.735	377	1	0	458	834	1	377	0	691	Bacteria	Proteobacteria	Gammaproteobacteria	Pseudomonadales	Pseudomonadaceae	Pseudomonas
ALBS302	ASV_11777	99.735	377	1	0	458	834	1	377	0	691	Bacteria	Proteobacteria	Gammaproteobacteria	Pseudomonadales	Pseudomonadaceae	Pseudomonas
ALBS302	ASV_1027	99.735	377	1	0	458	834	1	377	0	691	Bacteria	Proteobacteria	Gammaproteobacteria	Pseudomonadales	Pseudomonadaceae	Pseudomonas
ALBS302	ASV_8978	99.469	377	2	0	458	834	1	377	0	686	Bacteria	Proteobacteria	Gammaproteobacteria	Pseudomonadales	Pseudomonadaceae	Pseudomonas
ALBS302	ASV_73	99.469	377	2	0	458	834	1	377	0	686	Bacteria	Proteobacteria	Gammaproteobacteria	Pseudomonadales	Pseudomonadaceae	Pseudomonas
ALBS302	ASV_695	99.469	377	2	0	458	834	1	377	0	686	Bacteria	Proteobacteria	Gammaproteobacteria	Pseudomonadales	Pseudomonadaceae	Pseudomonas
ALBS303	ASV_8	100	377	0	0	496	872	1	377	0	697	Bacteria	Proteobacteria	Gammaproteobacteria	Pseudomonadales	Pseudomonadaceae	Pseudomonas
ALBS303	ASV_752	99.735	377	1	0	496	872	1	377	0	691	Bacteria	Proteobacteria	Gammaproteobacteria	Pseudomonadales	Pseudomonadaceae	Pseudomonas
ALBS303	ASV_720	99.735	377	1	0	496	872	1	377	0	691	Bacteria	Proteobacteria	Gammaproteobacteria	Pseudomonadales	Pseudomonadaceae	Pseudomonas
ALBS303	ASV_4724	99.735	377	1	0	496	872	1	377	0	691	Bacteria	Proteobacteria	Gammaproteobacteria	Pseudomonadales	Pseudomonadaceae	Pseudomonas
ALBS303	ASV_44	99.735	377	1	0	496	872	1	377	0	691	Bacteria	Proteobacteria	Gammaproteobacteria	Pseudomonadales	Pseudomonadaceae	Pseudomonas
ALBS303	ASV_2361	99.735	377	1	0	496	872	1	377	0	691	Bacteria	Proteobacteria	Gammaproteobacteria	Pseudomonadales	Pseudomonadaceae	Pseudomonas
ALBS303	ASV_2342	99.735	377	1	0	496	872	1	377	0	691	Bacteria	Proteobacteria	Gammaproteobacteria	Pseudomonadales	Pseudomonadaceae	Pseudomonas
ALBS303	ASV_2296	99.735	377	1	0	496	872	1	377	0	691	Bacteria	Proteobacteria	Gammaproteobacteria	Pseudomonadales	Pseudomonadaceae	Pseudomonas
ALBS303	ASV_196	99.735	377	1	0	496	872	1	377	0	691	Bacteria	Proteobacteria	Gammaproteobacteria	Pseudomonadales	Pseudomonadaceae	Pseudomonas
ALBS303	ASV_1518	99.735	377	1	0	496	872	1	377	0	691	Bacteria	Proteobacteria	Gammaproteobacteria	Pseudomonadales	Pseudomonadaceae	Pseudomonas
ARBN101	ASV_54	99.73	371	1	0	461	831	1	371	0	680	Bacteria	Proteobacteria	Gammaproteobacteria	Burkholderiales	Oxalobacteraceae
ARBN101	ASV_431	99.73	371	1	0	461	831	1	371	0	680	Bacteria	Proteobacteria	Gammaproteobacteria	Burkholderiales	Oxalobacteraceae
ARBN101	ASV_3897	99.73	371	1	0	461	831	1	371	0	680	Bacteria	Proteobacteria	Gammaproteobacteria	Burkholderiales	Oxalobacteraceae
ARBN101	ASV_3299	99.73	371	1	0	461	831	1	371	0	680	Bacteria	Proteobacteria	Gammaproteobacteria	Burkholderiales	Oxalobacteraceae
ARBN101	ASV_22957	99.73	371	1	0	461	831	1	371	0	680	Bacteria	Proteobacteria	Gammaproteobacteria	Burkholderiales	Oxalobacteraceae
ARBN101	ASV_7866	99.461	371	2	0	461	831	1	371	0	675	Bacteria	Proteobacteria	Gammaproteobacteria	Burkholderiales	Oxalobacteraceae
ARBN101	ASV_7478	99.461	371	2	0	461	831	1	371	0	675	Bacteria	Proteobacteria	Gammaproteobacteria	Burkholderiales	Oxalobacteraceae
ARBN101	ASV_7437	99.461	371	2	0	461	831	1	371	0	675	Bacteria	Proteobacteria	Gammaproteobacteria	Burkholderiales	Oxalobacteraceae
ARBN101	ASV_710	99.461	371	2	0	461	831	1	371	0	675	Bacteria	Proteobacteria	Gammaproteobacteria	Burkholderiales	Oxalobacteraceae	Janthinobacterium
ARBN101	ASV_4138	99.461	371	2	0	461	831	1	371	0	675	Bacteria	Proteobacteria	Gammaproteobacteria	Burkholderiales	Oxalobacteraceae
ARBN102	ASV_60	99.735	377	1	0	437	813	1	377	0	691	Bacteria	Proteobacteria	Gammaproteobacteria	Enterobacterales	Erwiniaceae	Erwinia
ARBN102	ASV_5201	99.469	377	2	0	437	813	1	377	0	686	Bacteria	Proteobacteria	Gammaproteobacteria	Enterobacterales	Erwiniaceae
ARBN102	ASV_4424	99.469	377	2	0	437	813	1	377	0	686	Bacteria	Proteobacteria	Gammaproteobacteria	Enterobacterales
ARBN102	ASV_4147	99.469	377	2	0	437	813	1	377	0	686	Bacteria	Proteobacteria	Gammaproteobacteria	Enterobacterales	Erwiniaceae	Erwinia
ARBN102	ASV_3595	99.469	377	2	0	437	813	1	377	0	686	Bacteria	Proteobacteria	Gammaproteobacteria	Enterobacterales	Erwiniaceae
ARBN102	ASV_1832	99.469	377	2	0	437	813	1	377	0	686	Bacteria	Proteobacteria	Gammaproteobacteria	Enterobacterales	Erwiniaceae
ARBN102	ASV_4740	99.204	377	3	0	437	813	1	377	0	680	Bacteria	Proteobacteria	Gammaproteobacteria	Enterobacterales	Erwiniaceae
ARBN102	ASV_426	98.674	377	5	0	437	813	1	377	0	669	Bacteria	Proteobacteria	Gammaproteobacteria	Enterobacterales	Erwiniaceae	Erwinia
ARBN102	ASV_142	98.674	377	5	0	437	813	1	377	0	669	Bacteria	Proteobacteria	Gammaproteobacteria	Enterobacterales	Erwiniaceae	Erwinia
ARBN102	ASV_839	98.408	377	6	0	437	813	1	377	0	664	Bacteria	Proteobacteria	Gammaproteobacteria	Enterobacterales	Erwiniaceae
ARBN104	ASV_682	100	353	0	0	452	804	1	353	0	652	Bacteria	Proteobacteria	Gammaproteobacteria	Pseudomonadales	Pseudomonadaceae	Pseudomonas
ARBN104	ASV_6	100	353	0	0	452	804	1	353	0	652	Bacteria	Proteobacteria	Gammaproteobacteria	Pseudomonadales	Pseudomonadaceae	Pseudomonas
ARBN104	ASV_2924	100	352	0	0	453	804	2	353	0	651	Bacteria	Proteobacteria	Gammaproteobacteria	Pseudomonadales	Pseudomonadaceae	Pseudomonas
ARBN104	ASV_7000	100	351	0	0	452	802	1	351	0	649	Bacteria	Proteobacteria	Gammaproteobacteria	Pseudomonadales	Pseudomonadaceae	Pseudomonas
ARBN104	ASV_944	99.717	353	1	0	452	804	1	353	0	647	Bacteria	Proteobacteria	Gammaproteobacteria	Pseudomonadales	Pseudomonadaceae	Pseudomonas
ARBN104	ASV_7721	99.717	353	1	0	452	804	1	353	0	647	Bacteria	Proteobacteria	Gammaproteobacteria	Pseudomonadales	Pseudomonadaceae	Pseudomonas
ARBN104	ASV_57	99.717	353	1	0	452	804	1	353	0	647	Bacteria	Proteobacteria	Gammaproteobacteria	Pseudomonadales	Pseudomonadaceae	Pseudomonas
ARBN104	ASV_5582	99.717	353	1	0	452	804	1	353	0	647	Bacteria	Proteobacteria	Gammaproteobacteria	Pseudomonadales	Pseudomonadaceae	Pseudomonas
ARBN104	ASV_49	99.717	353	1	0	452	804	1	353	0	647	Bacteria	Proteobacteria	Gammaproteobacteria	Pseudomonadales	Pseudomonadaceae	Pseudomonas
ARBN104	ASV_3517	99.717	353	1	0	452	804	1	353	0	647	Bacteria	Proteobacteria	Gammaproteobacteria	Pseudomonadales	Pseudomonadaceae	Pseudomonas
ARBN201	ASV_7	100	377	0	0	480	856	1	377	0	697	Bacteria	Proteobacteria	Gammaproteobacteria	Pseudomonadales	Pseudomonadaceae	Pseudomonas
ARBN201	ASV_50	99.735	377	1	0	480	856	1	377	0	691	Bacteria	Proteobacteria	Gammaproteobacteria	Pseudomonadales	Pseudomonadaceae	Pseudomonas
ARBN201	ASV_5	99.735	377	1	0	480	856	1	377	0	691	Bacteria	Proteobacteria	Gammaproteobacteria	Pseudomonadales	Pseudomonadaceae	Pseudomonas
ARBN201	ASV_4475	99.735	377	1	0	480	856	1	377	0	691	Bacteria	Proteobacteria	Gammaproteobacteria	Pseudomonadales	Pseudomonadaceae	Pseudomonas
ARBN201	ASV_2456	99.735	377	1	0	480	856	1	377	0	691	Bacteria	Proteobacteria	Gammaproteobacteria	Pseudomonadales	Pseudomonadaceae	Pseudomonas
ARBN201	ASV_2372	99.735	377	1	0	480	856	1	377	0	691	Bacteria	Proteobacteria	Gammaproteobacteria	Pseudomonadales	Pseudomonadaceae	Pseudomonas
ARBN201	ASV_22	99.735	377	1	0	480	856	1	377	0	691	Bacteria	Proteobacteria	Gammaproteobacteria	Pseudomonadales	Pseudomonadaceae	Pseudomonas
ARBN201	ASV_15663	99.735	377	1	0	480	856	1	377	0	691	Bacteria	Proteobacteria	Gammaproteobacteria	Pseudomonadales	Pseudomonadaceae	Pseudomonas
ARBN201	ASV_1273	99.735	377	1	0	480	856	1	377	0	691	Bacteria	Proteobacteria	Gammaproteobacteria	Pseudomonadales	Pseudomonadaceae	Pseudomonas
ARBN201	ASV_114	99.735	377	1	0	480	856	1	377	0	691	Bacteria	Proteobacteria	Gammaproteobacteria	Pseudomonadales	Pseudomonadaceae	Pseudomonas
ARBN202	ASV_8	100	370	0	0	448	817	1	370	0	684	Bacteria	Proteobacteria	Gammaproteobacteria	Pseudomonadales	Pseudomonadaceae	Pseudomonas
ARBN202	ASV_752	99.73	370	1	0	448	817	1	370	0	678	Bacteria	Proteobacteria	Gammaproteobacteria	Pseudomonadales	Pseudomonadaceae	Pseudomonas
ARBN202	ASV_720	99.73	370	1	0	448	817	1	370	0	678	Bacteria	Proteobacteria	Gammaproteobacteria	Pseudomonadales	Pseudomonadaceae	Pseudomonas
ARBN202	ASV_4724	99.73	370	1	0	448	817	1	370	0	678	Bacteria	Proteobacteria	Gammaproteobacteria	Pseudomonadales	Pseudomonadaceae	Pseudomonas
ARBN202	ASV_44	99.73	370	1	0	448	817	1	370	0	678	Bacteria	Proteobacteria	Gammaproteobacteria	Pseudomonadales	Pseudomonadaceae	Pseudomonas
ARBN202	ASV_2361	99.73	370	1	0	448	817	1	370	0	678	Bacteria	Proteobacteria	Gammaproteobacteria	Pseudomonadales	Pseudomonadaceae	Pseudomonas
ARBN202	ASV_2342	99.73	370	1	0	448	817	1	370	0	678	Bacteria	Proteobacteria	Gammaproteobacteria	Pseudomonadales	Pseudomonadaceae	Pseudomonas
ARBN202	ASV_2296	99.73	370	1	0	448	817	1	370	0	678	Bacteria	Proteobacteria	Gammaproteobacteria	Pseudomonadales	Pseudomonadaceae	Pseudomonas
ARBN202	ASV_196	99.73	370	1	0	448	817	1	370	0	678	Bacteria	Proteobacteria	Gammaproteobacteria	Pseudomonadales	Pseudomonadaceae	Pseudomonas
ARBN202	ASV_1518	99.73	370	1	0	448	817	1	370	0	678	Bacteria	Proteobacteria	Gammaproteobacteria	Pseudomonadales	Pseudomonadaceae	Pseudomonas
ARBN203	ASV_996	100	150	0	0	455	604	1	150	1.38e-74	278	Bacteria	Proteobacteria	Gammaproteobacteria	Pseudomonadales	Pseudomonadaceae	Pseudomonas
ARBN203	ASV_9927	100	150	0	0	455	604	1	150	1.38e-74	278	Bacteria	Bacteroidota	Bacteroidia	Flavobacteriales	Flavobacteriaceae
ARBN203	ASV_992	100	150	0	0	455	604	1	150	1.38e-74	278	Bacteria	Proteobacteria	Alphaproteobacteria	Rhizobiales
ARBN203	ASV_9907	100	150	0	0	455	604	1	150	1.38e-74	278	Bacteria	Proteobacteria	Gammaproteobacteria	Pseudomonadales	Pseudomonadaceae	Pseudomonas
ARBN203	ASV_9867	100	150	0	0	455	604	1	150	1.38e-74	278	Bacteria	Proteobacteria	Gammaproteobacteria	Pseudomonadales
ARBN203	ASV_9858	100	150	0	0	455	604	1	150	1.38e-74	278	Bacteria	Proteobacteria	Gammaproteobacteria	Pseudomonadales	Pseudomonadaceae	Pseudomonas
ARBN203	ASV_96	100	150	0	0	455	604	1	150	1.38e-74	278	Bacteria	Proteobacteria	Gammaproteobacteria	Pseudomonadales	Pseudomonadaceae	Pseudomonas
ARBN203	ASV_9521	100	150	0	0	455	604	1	150	1.38e-74	278	Bacteria	Proteobacteria
ARBN203	ASV_9443	100	150	0	0	455	604	1	150	1.38e-74	278	Bacteria	Proteobacteria	Gammaproteobacteria	Pseudomonadales	Pseudomonadaceae	Pseudomonas
ARBN203	ASV_944	100	150	0	0	455	604	1	150	1.38e-74	278	Bacteria	Proteobacteria	Gammaproteobacteria	Pseudomonadales	Pseudomonadaceae	Pseudomonas
ARBN205	ASV_9694	99.275	138	0	1	491	628	1	137	1.13e-65	248	Bacteria	Proteobacteria	Gammaproteobacteria
ARBN205	ASV_9632	99.275	138	0	1	491	628	1	137	1.13e-65	248	Bacteria	Proteobacteria	Gammaproteobacteria	Pseudomonadales	Pseudomonadaceae	Pseudomonas
ARBN205	ASV_9241	99.275	138	0	1	491	628	1	137	1.13e-65	248	Bacteria	Proteobacteria	Gammaproteobacteria	Pseudomonadales	Pseudomonadaceae	Pseudomonas
ARBN205	ASV_9020	99.275	138	0	1	491	628	1	137	1.13e-65	248	Bacteria	Proteobacteria	Alphaproteobacteria	Sphingomonadales	Sphingomonadaceae
ARBN205	ASV_8936	99.275	138	0	1	491	628	1	137	1.13e-65	248	Bacteria
ARBN205	ASV_8784	99.275	138	0	1	491	628	1	137	1.13e-65	248	Bacteria	Actinobacteriota	Actinobacteria
ARBN205	ASV_8589	99.275	138	0	1	491	628	1	137	1.13e-65	248	Bacteria	Proteobacteria	Gammaproteobacteria	Pseudomonadales	Pseudomonadaceae	Pseudomonas
ARBN205	ASV_850	99.275	138	0	1	491	628	1	137	1.13e-65	248	Bacteria	Proteobacteria	Gammaproteobacteria
ARBN205	ASV_8446	99.275	138	0	1	491	628	1	137	1.13e-65	248	Bacteria	Proteobacteria	Gammaproteobacteria	Pseudomonadales	Pseudomonadaceae	Pseudomonas
ARBN205	ASV_830	99.275	138	0	1	491	628	1	137	1.13e-65	248	Bacteria	Proteobacteria	Gammaproteobacteria	Pseudomonadales	Pseudomonadaceae	Pseudomonas
ARBN206	ASV_148	100	377	0	0	487	863	1	377	0	697	Bacteria	Proteobacteria	Gammaproteobacteria	Pseudomonadales	Pseudomonadaceae	Pseudomonas
ARBN206	ASV_61	99.469	377	2	0	487	863	1	377	0	686	Bacteria	Proteobacteria	Gammaproteobacteria	Pseudomonadales	Pseudomonadaceae	Pseudomonas
ARBN206	ASV_6	99.469	377	2	0	487	863	1	377	0	686	Bacteria	Proteobacteria	Gammaproteobacteria	Pseudomonadales	Pseudomonadaceae	Pseudomonas
ARBN206	ASV_2924	99.468	376	2	0	488	863	2	377	0	684	Bacteria	Proteobacteria	Gammaproteobacteria	Pseudomonadales	Pseudomonadaceae	Pseudomonas
ARBN206	ASV_944	99.204	377	3	0	487	863	1	377	0	680	Bacteria	Proteobacteria	Gammaproteobacteria	Pseudomonadales	Pseudomonadaceae	Pseudomonas
ARBN206	ASV_7721	99.204	377	3	0	487	863	1	377	0	680	Bacteria	Proteobacteria	Gammaproteobacteria	Pseudomonadales	Pseudomonadaceae	Pseudomonas
ARBN206	ASV_57	99.204	377	3	0	487	863	1	377	0	680	Bacteria	Proteobacteria	Gammaproteobacteria	Pseudomonadales	Pseudomonadaceae	Pseudomonas
ARBN206	ASV_5582	99.204	377	3	0	487	863	1	377	0	680	Bacteria	Proteobacteria	Gammaproteobacteria	Pseudomonadales	Pseudomonadaceae	Pseudomonas
ARBN206	ASV_5256	99.204	377	3	0	487	863	1	377	0	680	Bacteria	Proteobacteria	Gammaproteobacteria	Pseudomonadales	Pseudomonadaceae	Pseudomonas
ARBN206	ASV_49	99.204	377	3	0	487	863	1	377	0	680	Bacteria	Proteobacteria	Gammaproteobacteria	Pseudomonadales	Pseudomonadaceae	Pseudomonas
ARBN302	ASV_142	99.735	377	1	0	490	866	1	377	0	691	Bacteria	Proteobacteria	Gammaproteobacteria	Enterobacterales	Erwiniaceae	Erwinia
ARBN302	ASV_742	99.469	377	2	0	490	866	1	377	0	686	Bacteria	Proteobacteria	Gammaproteobacteria	Enterobacterales	Erwiniaceae
ARBN302	ASV_3384	99.469	377	2	0	490	866	1	377	0	686	Bacteria	Proteobacteria	Gammaproteobacteria	Enterobacterales	Erwiniaceae	Erwinia
ARBN302	ASV_2944	99.469	377	2	0	490	866	1	377	0	686	Bacteria	Proteobacteria	Gammaproteobacteria	Enterobacterales	Erwiniaceae
ARBN302	ASV_17	99.469	377	2	0	490	866	1	377	0	686	Bacteria	Proteobacteria	Gammaproteobacteria	Enterobacterales	Erwiniaceae	Erwinia
ARBN302	ASV_8838	99.204	377	3	0	490	866	1	377	0	680	Bacteria	Proteobacteria	Gammaproteobacteria	Enterobacterales	Erwiniaceae	Erwinia
ARBN302	ASV_8837	99.204	377	3	0	490	866	1	377	0	680	Bacteria	Proteobacteria	Gammaproteobacteria	Enterobacterales	Erwiniaceae	Erwinia
ARBN302	ASV_7872	99.204	377	3	0	490	866	1	377	0	680	Bacteria	Proteobacteria	Gammaproteobacteria	Enterobacterales	Erwiniaceae	Erwinia
ARBN302	ASV_6579	99.204	377	3	0	490	866	1	377	0	680	Bacteria	Proteobacteria	Gammaproteobacteria	Enterobacterales
ARBN302	ASV_6268	99.204	377	3	0	490	866	1	377	0	680	Bacteria	Proteobacteria	Gammaproteobacteria	Enterobacterales	Erwiniaceae	Erwinia
ARBS101	ASV_73	100	322	0	0	420	741	1	322	4.16e-170	595	Bacteria	Proteobacteria	Gammaproteobacteria	Pseudomonadales	Pseudomonadaceae	Pseudomonas
ARBS101	ASV_41	100	322	0	0	420	741	1	322	4.16e-170	595	Bacteria	Proteobacteria	Gammaproteobacteria	Pseudomonadales	Pseudomonadaceae	Pseudomonas
ARBS101	ASV_31	100	322	0	0	420	741	1	322	4.16e-170	595	Bacteria	Proteobacteria	Gammaproteobacteria	Pseudomonadales	Pseudomonadaceae	Pseudomonas
ARBS101	ASV_302	100	322	0	0	420	741	1	322	4.16e-170	595	Bacteria	Proteobacteria	Gammaproteobacteria	Pseudomonadales	Pseudomonadaceae	Pseudomonas
ARBS101	ASV_21	100	322	0	0	420	741	1	322	4.16e-170	595	Bacteria	Proteobacteria	Gammaproteobacteria	Pseudomonadales	Pseudomonadaceae	Pseudomonas
ARBS101	ASV_4126	100	320	0	0	420	739	1	320	5.38e-169	592	Bacteria	Proteobacteria	Gammaproteobacteria	Pseudomonadales	Pseudomonadaceae	Pseudomonas
ARBS101	ASV_8978	99.689	322	1	0	420	741	1	322	1.94e-168	590	Bacteria	Proteobacteria	Gammaproteobacteria	Pseudomonadales	Pseudomonadaceae	Pseudomonas
ARBS101	ASV_830	99.689	322	1	0	420	741	1	322	1.94e-168	590	Bacteria	Proteobacteria	Gammaproteobacteria	Pseudomonadales	Pseudomonadaceae	Pseudomonas
ARBS101	ASV_8000	99.689	322	1	0	420	741	1	322	1.94e-168	590	Bacteria	Proteobacteria	Gammaproteobacteria	Pseudomonadales	Pseudomonadaceae	Pseudomonas
ARBS101	ASV_695	99.689	322	1	0	420	741	1	322	1.94e-168	590	Bacteria	Proteobacteria	Gammaproteobacteria	Pseudomonadales	Pseudomonadaceae	Pseudomonas
ARBS102	ASV_8	100	326	0	0	431	756	1	326	2.54e-172	603	Bacteria	Proteobacteria	Gammaproteobacteria	Pseudomonadales	Pseudomonadaceae	Pseudomonas
ARBS102	ASV_720	100	326	0	0	431	756	1	326	2.54e-172	603	Bacteria	Proteobacteria	Gammaproteobacteria	Pseudomonadales	Pseudomonadaceae	Pseudomonas
ARBS102	ASV_4833	100	326	0	0	431	756	1	326	2.54e-172	603	Bacteria	Proteobacteria	Gammaproteobacteria	Pseudomonadales	Pseudomonadaceae	Pseudomonas
ARBS102	ASV_44	100	326	0	0	431	756	1	326	2.54e-172	603	Bacteria	Proteobacteria	Gammaproteobacteria	Pseudomonadales	Pseudomonadaceae	Pseudomonas
ARBS102	ASV_16356	100	326	0	0	431	756	1	326	2.54e-172	603	Bacteria	Proteobacteria	Gammaproteobacteria	Pseudomonadales	Pseudomonadaceae	Pseudomonas
ARBS102	ASV_138	100	326	0	0	431	756	1	326	2.54e-172	603	Bacteria	Proteobacteria	Gammaproteobacteria	Pseudomonadales	Pseudomonadaceae	Pseudomonas
ARBS102	ASV_1068	100	326	0	0	431	756	1	326	2.54e-172	603	Bacteria	Proteobacteria	Gammaproteobacteria	Pseudomonadales	Pseudomonadaceae	Pseudomonas
ARBS102	ASV_752	99.693	326	1	0	431	756	1	326	1.18e-170	597	Bacteria	Proteobacteria	Gammaproteobacteria	Pseudomonadales	Pseudomonadaceae	Pseudomonas
ARBS102	ASV_638	99.693	326	1	0	431	756	1	326	1.18e-170	597	Bacteria	Proteobacteria	Gammaproteobacteria	Pseudomonadales	Pseudomonadaceae	Pseudomonas
ARBS102	ASV_4724	99.693	326	1	0	431	756	1	326	1.18e-170	597	Bacteria	Proteobacteria	Gammaproteobacteria	Pseudomonadales	Pseudomonadaceae	Pseudomonas
ARBS103	ASV_6	100	374	0	0	450	823	1	374	0	691	Bacteria	Proteobacteria	Gammaproteobacteria	Pseudomonadales	Pseudomonadaceae	Pseudomonas
ARBS103	ASV_2924	100	373	0	0	451	823	2	374	0	689	Bacteria	Proteobacteria	Gammaproteobacteria	Pseudomonadales	Pseudomonadaceae	Pseudomonas
ARBS103	ASV_944	99.733	374	1	0	450	823	1	374	0	686	Bacteria	Proteobacteria	Gammaproteobacteria	Pseudomonadales	Pseudomonadaceae	Pseudomonas
ARBS103	ASV_7721	99.733	374	1	0	450	823	1	374	0	686	Bacteria	Proteobacteria	Gammaproteobacteria	Pseudomonadales	Pseudomonadaceae	Pseudomonas
ARBS103	ASV_57	99.733	374	1	0	450	823	1	374	0	686	Bacteria	Proteobacteria	Gammaproteobacteria	Pseudomonadales	Pseudomonadaceae	Pseudomonas
ARBS103	ASV_5582	99.733	374	1	0	450	823	1	374	0	686	Bacteria	Proteobacteria	Gammaproteobacteria	Pseudomonadales	Pseudomonadaceae	Pseudomonas
ARBS103	ASV_49	99.733	374	1	0	450	823	1	374	0	686	Bacteria	Proteobacteria	Gammaproteobacteria	Pseudomonadales	Pseudomonadaceae	Pseudomonas
ARBS103	ASV_3517	99.733	374	1	0	450	823	1	374	0	686	Bacteria	Proteobacteria	Gammaproteobacteria	Pseudomonadales	Pseudomonadaceae	Pseudomonas
ARBS103	ASV_273	99.733	374	1	0	450	823	1	374	0	686	Bacteria	Proteobacteria	Gammaproteobacteria	Pseudomonadales	Pseudomonadaceae	Pseudomonas
ARBS103	ASV_2122	99.733	374	1	0	450	823	1	374	0	686	Bacteria	Proteobacteria	Gammaproteobacteria	Pseudomonadales	Pseudomonadaceae	Pseudomonas
ARBS104	ASV_49	100	353	0	0	447	799	1	353	0	652	Bacteria	Proteobacteria	Gammaproteobacteria	Pseudomonadales	Pseudomonadaceae	Pseudomonas
ARBS104	ASV_944	99.717	353	1	0	447	799	1	353	0	647	Bacteria	Proteobacteria	Gammaproteobacteria	Pseudomonadales	Pseudomonadaceae	Pseudomonas
ARBS104	ASV_682	99.717	353	1	0	447	799	1	353	0	647	Bacteria	Proteobacteria	Gammaproteobacteria	Pseudomonadales	Pseudomonadaceae	Pseudomonas
ARBS104	ASV_6623	99.717	353	1	0	447	799	1	353	0	647	Bacteria	Proteobacteria	Gammaproteobacteria	Pseudomonadales	Pseudomonadaceae	Pseudomonas
ARBS104	ASV_6	99.717	353	1	0	447	799	1	353	0	647	Bacteria	Proteobacteria	Gammaproteobacteria	Pseudomonadales	Pseudomonadaceae	Pseudomonas
ARBS104	ASV_57	99.717	353	1	0	447	799	1	353	0	647	Bacteria	Proteobacteria	Gammaproteobacteria	Pseudomonadales	Pseudomonadaceae	Pseudomonas
ARBS104	ASV_2924	99.716	352	1	0	448	799	2	353	0	645	Bacteria	Proteobacteria	Gammaproteobacteria	Pseudomonadales	Pseudomonadaceae	Pseudomonas
ARBS104	ASV_7000	99.715	351	1	0	447	797	1	351	0	643	Bacteria	Proteobacteria	Gammaproteobacteria	Pseudomonadales	Pseudomonadaceae	Pseudomonas
ARBS104	ASV_7721	99.433	353	2	0	447	799	1	353	0	641	Bacteria	Proteobacteria	Gammaproteobacteria	Pseudomonadales	Pseudomonadaceae	Pseudomonas
ARBS104	ASV_5582	99.433	353	2	0	447	799	1	353	0	641	Bacteria	Proteobacteria	Gammaproteobacteria	Pseudomonadales	Pseudomonadaceae	Pseudomonas
ARBS205	ASV_6648	100	372	0	0	474	845	1	372	0	688	Bacteria	Bacteroidota	Bacteroidia	Sphingobacteriales	Sphingobacteriaceae	Pedobacter
ARBS205	ASV_9522	99.731	372	1	0	474	845	1	372	0	682	Bacteria	Bacteroidota	Bacteroidia	Sphingobacteriales	Sphingobacteriaceae	Pedobacter
ARBS205	ASV_8082	99.731	372	1	0	474	845	1	372	0	682	Bacteria	Bacteroidota	Bacteroidia	Sphingobacteriales	Sphingobacteriaceae	Pedobacter
ARBS205	ASV_9254	99.462	372	2	0	474	845	1	372	0	676	Bacteria	Bacteroidota	Bacteroidia	Sphingobacteriales	Sphingobacteriaceae	Pedobacter
ARBS205	ASV_10268	99.194	372	3	0	474	845	1	372	0	671	Bacteria	Bacteroidota	Bacteroidia	Sphingobacteriales	Sphingobacteriaceae	Pedobacter
ARBS205	ASV_2018	98.925	372	4	0	474	845	1	372	0	665	Bacteria	Bacteroidota	Bacteroidia	Sphingobacteriales	Sphingobacteriaceae	Pedobacter
ARBS205	ASV_1649	98.925	372	4	0	474	845	1	372	0	665	Bacteria	Bacteroidota	Bacteroidia	Sphingobacteriales	Sphingobacteriaceae	Pedobacter
ARBS205	ASV_6649	98.656	372	5	0	474	845	1	372	0	660	Bacteria	Bacteroidota	Bacteroidia	Sphingobacteriales	Sphingobacteriaceae	Pedobacter
ARBS205	ASV_6269	98.656	372	5	0	474	845	1	372	0	660	Bacteria	Bacteroidota	Bacteroidia	Sphingobacteriales	Sphingobacteriaceae	Pedobacter
ARBS205	ASV_14345	98.656	372	5	0	474	845	1	372	0	660	Bacteria	Bacteroidota	Bacteroidia	Sphingobacteriales	Sphingobacteriaceae	Pedobacter
ARBS302	ASV_6	100	371	0	0	461	831	1	371	0	686	Bacteria	Proteobacteria	Gammaproteobacteria	Pseudomonadales	Pseudomonadaceae	Pseudomonas
ARBS302	ASV_2924	100	370	0	0	462	831	2	371	0	684	Bacteria	Proteobacteria	Gammaproteobacteria	Pseudomonadales	Pseudomonadaceae	Pseudomonas
ARBS302	ASV_944	99.73	371	1	0	461	831	1	371	0	680	Bacteria	Proteobacteria	Gammaproteobacteria	Pseudomonadales	Pseudomonadaceae	Pseudomonas
ARBS302	ASV_7721	99.73	371	1	0	461	831	1	371	0	680	Bacteria	Proteobacteria	Gammaproteobacteria	Pseudomonadales	Pseudomonadaceae	Pseudomonas
ARBS302	ASV_57	99.73	371	1	0	461	831	1	371	0	680	Bacteria	Proteobacteria	Gammaproteobacteria	Pseudomonadales	Pseudomonadaceae	Pseudomonas
ARBS302	ASV_5582	99.73	371	1	0	461	831	1	371	0	680	Bacteria	Proteobacteria	Gammaproteobacteria	Pseudomonadales	Pseudomonadaceae	Pseudomonas
ARBS302	ASV_49	99.73	371	1	0	461	831	1	371	0	680	Bacteria	Proteobacteria	Gammaproteobacteria	Pseudomonadales	Pseudomonadaceae	Pseudomonas
ARBS302	ASV_3517	99.73	371	1	0	461	831	1	371	0	680	Bacteria	Proteobacteria	Gammaproteobacteria	Pseudomonadales	Pseudomonadaceae	Pseudomonas
ARBS302	ASV_273	99.73	371	1	0	461	831	1	371	0	680	Bacteria	Proteobacteria	Gammaproteobacteria	Pseudomonadales	Pseudomonadaceae	Pseudomonas
ARBS302	ASV_2122	99.73	371	1	0	461	831	1	371	0	680	Bacteria	Proteobacteria	Gammaproteobacteria	Pseudomonadales	Pseudomonadaceae	Pseudomonas
ARBS303	ASV_6	100	375	0	0	469	843	1	375	0	693	Bacteria	Proteobacteria	Gammaproteobacteria	Pseudomonadales	Pseudomonadaceae	Pseudomonas
ARBS303	ASV_2924	100	374	0	0	470	843	2	375	0	691	Bacteria	Proteobacteria	Gammaproteobacteria	Pseudomonadales	Pseudomonadaceae	Pseudomonas
ARBS303	ASV_944	99.733	375	1	0	469	843	1	375	0	688	Bacteria	Proteobacteria	Gammaproteobacteria	Pseudomonadales	Pseudomonadaceae	Pseudomonas
ARBS303	ASV_7721	99.733	375	1	0	469	843	1	375	0	688	Bacteria	Proteobacteria	Gammaproteobacteria	Pseudomonadales	Pseudomonadaceae	Pseudomonas
ARBS303	ASV_57	99.733	375	1	0	469	843	1	375	0	688	Bacteria	Proteobacteria	Gammaproteobacteria	Pseudomonadales	Pseudomonadaceae	Pseudomonas
ARBS303	ASV_5582	99.733	375	1	0	469	843	1	375	0	688	Bacteria	Proteobacteria	Gammaproteobacteria	Pseudomonadales	Pseudomonadaceae	Pseudomonas
ARBS303	ASV_49	99.733	375	1	0	469	843	1	375	0	688	Bacteria	Proteobacteria	Gammaproteobacteria	Pseudomonadales	Pseudomonadaceae	Pseudomonas
ARBS303	ASV_3517	99.733	375	1	0	469	843	1	375	0	688	Bacteria	Proteobacteria	Gammaproteobacteria	Pseudomonadales	Pseudomonadaceae	Pseudomonas
ARBS303	ASV_273	99.733	375	1	0	469	843	1	375	0	688	Bacteria	Proteobacteria	Gammaproteobacteria	Pseudomonadales	Pseudomonadaceae	Pseudomonas
ARBS303	ASV_2122	99.733	375	1	0	469	843	1	375	0	688	Bacteria	Proteobacteria	Gammaproteobacteria	Pseudomonadales	Pseudomonadaceae	Pseudomonas
ARBS304	ASV_148	100	344	0	0	449	792	1	344	0	636	Bacteria	Proteobacteria	Gammaproteobacteria	Pseudomonadales	Pseudomonadaceae	Pseudomonas
ARBS304	ASV_7000	99.419	344	2	0	449	792	1	344	5.66e-179	625	Bacteria	Proteobacteria	Gammaproteobacteria	Pseudomonadales	Pseudomonadaceae	Pseudomonas
ARBS304	ASV_682	99.419	344	2	0	449	792	1	344	5.66e-179	625	Bacteria	Proteobacteria	Gammaproteobacteria	Pseudomonadales	Pseudomonadaceae	Pseudomonas
ARBS304	ASV_61	99.419	344	2	0	449	792	1	344	5.66e-179	625	Bacteria	Proteobacteria	Gammaproteobacteria	Pseudomonadales	Pseudomonadaceae	Pseudomonas
ARBS304	ASV_6	99.419	344	2	0	449	792	1	344	5.66e-179	625	Bacteria	Proteobacteria	Gammaproteobacteria	Pseudomonadales	Pseudomonadaceae	Pseudomonas
ARBS304	ASV_2924	99.417	343	2	0	450	792	2	344	2.04e-178	623	Bacteria	Proteobacteria	Gammaproteobacteria	Pseudomonadales	Pseudomonadaceae	Pseudomonas
ARBS304	ASV_944	99.128	344	3	0	449	792	1	344	2.63e-177	619	Bacteria	Proteobacteria	Gammaproteobacteria	Pseudomonadales	Pseudomonadaceae	Pseudomonas
ARBS304	ASV_7721	99.128	344	3	0	449	792	1	344	2.63e-177	619	Bacteria	Proteobacteria	Gammaproteobacteria	Pseudomonadales	Pseudomonadaceae	Pseudomonas
ARBS304	ASV_57	99.128	344	3	0	449	792	1	344	2.63e-177	619	Bacteria	Proteobacteria	Gammaproteobacteria	Pseudomonadales	Pseudomonadaceae	Pseudomonas
ARBS304	ASV_5582	99.128	344	3	0	449	792	1	344	2.63e-177	619	Bacteria	Proteobacteria	Gammaproteobacteria	Pseudomonadales	Pseudomonadaceae	Pseudomonas
GFBN101	ASV_19	100	377	0	0	441	817	1	377	0	697	Bacteria	Proteobacteria	Alphaproteobacteria	Sphingomonadales	Sphingomonadaceae	Sphingomonas
GFBN101	ASV_5040	99.735	377	1	0	441	817	1	377	0	691	Bacteria	Proteobacteria	Alphaproteobacteria	Sphingomonadales	Sphingomonadaceae	Sphingomonas
GFBN101	ASV_4030	99.735	377	1	0	441	817	1	377	0	691	Bacteria	Proteobacteria	Alphaproteobacteria	Sphingomonadales	Sphingomonadaceae	Sphingomonas
GFBN101	ASV_3725	99.735	377	1	0	441	817	1	377	0	691	Bacteria	Proteobacteria	Alphaproteobacteria	Sphingomonadales	Sphingomonadaceae	Sphingomonas
GFBN101	ASV_3053	99.735	377	1	0	441	817	1	377	0	691	Bacteria	Proteobacteria	Alphaproteobacteria	Sphingomonadales	Sphingomonadaceae	Sphingomonas
GFBN101	ASV_2632	99.735	377	1	0	441	817	1	377	0	691	Bacteria	Proteobacteria	Alphaproteobacteria	Sphingomonadales	Sphingomonadaceae	Sphingomonas
GFBN101	ASV_2620	99.735	377	1	0	441	817	1	377	0	691	Bacteria	Proteobacteria	Alphaproteobacteria	Sphingomonadales	Sphingomonadaceae	Sphingomonas
GFBN101	ASV_2196	99.735	377	1	0	441	817	1	377	0	691	Bacteria	Proteobacteria	Alphaproteobacteria	Sphingomonadales	Sphingomonadaceae	Sphingomonas
GFBN101	ASV_171	99.735	377	1	0	441	817	1	377	0	691	Bacteria	Proteobacteria	Alphaproteobacteria	Sphingomonadales	Sphingomonadaceae	Sphingomonas
GFBN101	ASV_12987	99.469	377	2	0	441	817	1	377	0	686	Bacteria	Proteobacteria	Alphaproteobacteria	Sphingomonadales	Sphingomonadaceae	Sphingomonas
GFBN103	ASV_152	100	372	0	0	455	826	1	372	0	688	Bacteria	Bacteroidota	Bacteroidia	Sphingobacteriales	Sphingobacteriaceae	Mucilaginibacter
GFBN103	ASV_5522	99.731	372	1	0	455	826	1	372	0	682	Bacteria	Bacteroidota	Bacteroidia	Sphingobacteriales	Sphingobacteriaceae	Mucilaginibacter
GFBN103	ASV_4356	99.731	372	1	0	455	826	1	372	0	682	Bacteria	Bacteroidota	Bacteroidia	Sphingobacteriales	Sphingobacteriaceae	Mucilaginibacter
GFBN103	ASV_617	99.462	372	2	0	455	826	1	372	0	676	Bacteria	Bacteroidota	Bacteroidia	Sphingobacteriales	Sphingobacteriaceae	Mucilaginibacter
GFBN103	ASV_24001	99.462	372	2	0	455	826	1	372	0	676	Bacteria	Bacteroidota	Bacteroidia	Sphingobacteriales	Sphingobacteriaceae	Mucilaginibacter
GFBN103	ASV_14206	99.462	372	2	0	455	826	1	372	0	676	Bacteria	Bacteroidota	Bacteroidia	Sphingobacteriales	Sphingobacteriaceae	Mucilaginibacter
GFBN103	ASV_8742	99.194	372	3	0	455	826	1	372	0	671	Bacteria	Bacteroidota	Bacteroidia	Sphingobacteriales	Sphingobacteriaceae	Mucilaginibacter
GFBN103	ASV_314	99.194	372	3	0	455	826	1	372	0	671	Bacteria	Bacteroidota	Bacteroidia	Sphingobacteriales	Sphingobacteriaceae	Mucilaginibacter
GFBN103	ASV_3060	99.194	372	3	0	455	826	1	372	0	671	Bacteria	Bacteroidota	Bacteroidia	Sphingobacteriales	Sphingobacteriaceae	Mucilaginibacter
GFBN103	ASV_258	99.194	372	3	0	455	826	1	372	0	671	Bacteria	Bacteroidota	Bacteroidia	Sphingobacteriales	Sphingobacteriaceae	Mucilaginibacter
GFBN105	ASV_6	99.735	377	1	0	454	830	1	377	0	693	Bacteria	Proteobacteria	Gammaproteobacteria	Pseudomonadales	Pseudomonadaceae	Pseudomonas
GFBN105	ASV_2924	99.734	376	1	0	455	830	2	377	0	691	Bacteria	Proteobacteria	Gammaproteobacteria	Pseudomonadales	Pseudomonadaceae	Pseudomonas
GFBN105	ASV_944	99.469	377	2	0	454	830	1	377	0	688	Bacteria	Proteobacteria	Gammaproteobacteria	Pseudomonadales	Pseudomonadaceae	Pseudomonas
GFBN105	ASV_7721	99.469	377	2	0	454	830	1	377	0	688	Bacteria	Proteobacteria	Gammaproteobacteria	Pseudomonadales	Pseudomonadaceae	Pseudomonas
GFBN105	ASV_57	99.469	377	2	0	454	830	1	377	0	688	Bacteria	Proteobacteria	Gammaproteobacteria	Pseudomonadales	Pseudomonadaceae	Pseudomonas
GFBN105	ASV_5582	99.469	377	2	0	454	830	1	377	0	688	Bacteria	Proteobacteria	Gammaproteobacteria	Pseudomonadales	Pseudomonadaceae	Pseudomonas
GFBN105	ASV_49	99.469	377	2	0	454	830	1	377	0	688	Bacteria	Proteobacteria	Gammaproteobacteria	Pseudomonadales	Pseudomonadaceae	Pseudomonas
GFBN105	ASV_3517	99.469	377	2	0	454	830	1	377	0	688	Bacteria	Proteobacteria	Gammaproteobacteria	Pseudomonadales	Pseudomonadaceae	Pseudomonas
GFBN105	ASV_273	99.469	377	2	0	454	830	1	377	0	688	Bacteria	Proteobacteria	Gammaproteobacteria	Pseudomonadales	Pseudomonadaceae	Pseudomonas
GFBN105	ASV_2122	99.469	377	2	0	454	830	1	377	0	688	Bacteria	Proteobacteria	Gammaproteobacteria	Pseudomonadales	Pseudomonadaceae	Pseudomonas
GFBN107	ASV_57	100	377	0	0	450	826	1	377	0	697	Bacteria	Proteobacteria	Gammaproteobacteria	Pseudomonadales	Pseudomonadaceae	Pseudomonas
GFBN107	ASV_944	99.735	377	1	0	450	826	1	377	0	691	Bacteria	Proteobacteria	Gammaproteobacteria	Pseudomonadales	Pseudomonadaceae	Pseudomonas
GFBN107	ASV_6	99.735	377	1	0	450	826	1	377	0	691	Bacteria	Proteobacteria	Gammaproteobacteria	Pseudomonadales	Pseudomonadaceae	Pseudomonas
GFBN107	ASV_49	99.735	377	1	0	450	826	1	377	0	691	Bacteria	Proteobacteria	Gammaproteobacteria	Pseudomonadales	Pseudomonadaceae	Pseudomonas
GFBN107	ASV_4870	99.735	377	1	0	450	826	1	377	0	691	Bacteria	Proteobacteria	Gammaproteobacteria	Pseudomonadales	Pseudomonadaceae	Pseudomonas
GFBN107	ASV_102	99.735	377	1	0	450	826	1	377	0	691	Bacteria	Proteobacteria	Gammaproteobacteria	Pseudomonadales	Pseudomonadaceae	Pseudomonas
GFBN107	ASV_2924	99.734	376	1	0	451	826	2	377	0	689	Bacteria	Proteobacteria	Gammaproteobacteria	Pseudomonadales	Pseudomonadaceae	Pseudomonas
GFBN107	ASV_7721	99.469	377	2	0	450	826	1	377	0	686	Bacteria	Proteobacteria	Gammaproteobacteria	Pseudomonadales	Pseudomonadaceae	Pseudomonas
GFBN107	ASV_7	99.469	377	2	0	450	826	1	377	0	686	Bacteria	Proteobacteria	Gammaproteobacteria	Pseudomonadales	Pseudomonadaceae	Pseudomonas
GFBN107	ASV_6623	99.469	377	2	0	450	826	1	377	0	686	Bacteria	Proteobacteria	Gammaproteobacteria	Pseudomonadales	Pseudomonadaceae	Pseudomonas
GFBN201	ASV_79	99.729	369	0	1	450	817	1	369	0	675	Bacteria	Proteobacteria	Gammaproteobacteria	Burkholderiales	Oxalobacteraceae	Janthinobacterium
GFBN201	ASV_54	99.458	369	1	1	450	817	1	369	0	669	Bacteria	Proteobacteria	Gammaproteobacteria	Burkholderiales	Oxalobacteraceae
GFBN201	ASV_395	99.458	369	1	1	450	817	1	369	0	669	Bacteria	Proteobacteria	Gammaproteobacteria	Burkholderiales	Oxalobacteraceae	Janthinobacterium
GFBN201	ASV_3860	99.458	369	1	1	450	817	1	369	0	669	Bacteria	Proteobacteria	Gammaproteobacteria	Burkholderiales	Oxalobacteraceae	Janthinobacterium
GFBN201	ASV_306	99.458	369	1	1	450	817	1	369	0	669	Bacteria	Proteobacteria	Gammaproteobacteria	Burkholderiales	Oxalobacteraceae	Janthinobacterium
GFBN201	ASV_28	99.458	369	1	1	450	817	1	369	0	669	Bacteria	Proteobacteria	Gammaproteobacteria	Burkholderiales	Oxalobacteraceae	Janthinobacterium
GFBN201	ASV_27	99.458	369	1	1	450	817	1	369	0	669	Bacteria	Proteobacteria	Gammaproteobacteria	Burkholderiales	Oxalobacteraceae	Janthinobacterium
GFBN201	ASV_1811	99.458	369	1	1	450	817	1	369	0	669	Bacteria	Proteobacteria	Gammaproteobacteria	Burkholderiales	Oxalobacteraceae	Janthinobacterium
GFBN201	ASV_162	99.458	369	1	1	450	817	1	369	0	669	Bacteria	Proteobacteria	Gammaproteobacteria	Burkholderiales	Oxalobacteraceae
GFBN201	ASV_1576	99.458	369	1	1	450	817	1	369	0	669	Bacteria	Proteobacteria	Gammaproteobacteria	Burkholderiales	Oxalobacteraceae	Janthinobacterium
GFBN204	ASV_309	100	375	0	0	455	829	1	375	0	693	Bacteria	Proteobacteria	Gammaproteobacteria	Burkholderiales	Comamonadaceae	Variovorax
GFBN204	ASV_518	99.733	375	1	0	455	829	1	375	0	688	Bacteria	Proteobacteria	Gammaproteobacteria	Burkholderiales	Comamonadaceae	Variovorax
GFBN204	ASV_3978	99.733	375	1	0	455	829	1	375	0	688	Bacteria	Proteobacteria	Gammaproteobacteria	Burkholderiales	Comamonadaceae
GFBN204	ASV_1820	99.733	375	1	0	455	829	1	375	0	688	Bacteria	Proteobacteria	Gammaproteobacteria	Burkholderiales	Comamonadaceae	Variovorax
GFBN204	ASV_121	99.733	375	1	0	455	829	1	375	0	688	Bacteria	Proteobacteria	Gammaproteobacteria	Burkholderiales	Comamonadaceae	Variovorax
GFBN204	ASV_7138	99.467	375	2	0	455	829	1	375	0	682	Bacteria	Proteobacteria	Gammaproteobacteria	Burkholderiales	Comamonadaceae	Variovorax
GFBN204	ASV_6321	99.467	375	2	0	455	829	1	375	0	682	Bacteria	Proteobacteria	Gammaproteobacteria	Burkholderiales	Comamonadaceae	Variovorax
GFBN204	ASV_5425	99.467	375	2	0	455	829	1	375	0	682	Bacteria	Proteobacteria	Gammaproteobacteria	Burkholderiales	Comamonadaceae
GFBN204	ASV_2797	99.467	375	2	0	455	829	1	375	0	682	Bacteria	Proteobacteria	Gammaproteobacteria	Burkholderiales	Comamonadaceae
GFBN204	ASV_2741	99.467	375	2	0	455	829	1	375	0	682	Bacteria	Proteobacteria	Gammaproteobacteria	Burkholderiales	Comamonadaceae	Variovorax
GFBN205	ASV_171	100	377	0	0	445	821	1	377	0	697	Bacteria	Proteobacteria	Alphaproteobacteria	Sphingomonadales	Sphingomonadaceae	Sphingomonas
GFBN205	ASV_19	99.735	377	1	0	445	821	1	377	0	691	Bacteria	Proteobacteria	Alphaproteobacteria	Sphingomonadales	Sphingomonadaceae	Sphingomonas
GFBN205	ASV_12987	99.735	377	1	0	445	821	1	377	0	691	Bacteria	Proteobacteria	Alphaproteobacteria	Sphingomonadales	Sphingomonadaceae	Sphingomonas
GFBN205	ASV_11343	99.735	377	1	0	445	821	1	377	0	691	Bacteria	Proteobacteria	Alphaproteobacteria	Sphingomonadales	Sphingomonadaceae	Sphingomonas
GFBN205	ASV_5040	99.469	377	2	0	445	821	1	377	0	686	Bacteria	Proteobacteria	Alphaproteobacteria	Sphingomonadales	Sphingomonadaceae	Sphingomonas
GFBN205	ASV_4030	99.469	377	2	0	445	821	1	377	0	686	Bacteria	Proteobacteria	Alphaproteobacteria	Sphingomonadales	Sphingomonadaceae	Sphingomonas
GFBN205	ASV_3725	99.469	377	2	0	445	821	1	377	0	686	Bacteria	Proteobacteria	Alphaproteobacteria	Sphingomonadales	Sphingomonadaceae	Sphingomonas
GFBN205	ASV_3053	99.469	377	2	0	445	821	1	377	0	686	Bacteria	Proteobacteria	Alphaproteobacteria	Sphingomonadales	Sphingomonadaceae	Sphingomonas
GFBN205	ASV_2632	99.469	377	2	0	445	821	1	377	0	686	Bacteria	Proteobacteria	Alphaproteobacteria	Sphingomonadales	Sphingomonadaceae	Sphingomonas
GFBN205	ASV_2620	99.469	377	2	0	445	821	1	377	0	686	Bacteria	Proteobacteria	Alphaproteobacteria	Sphingomonadales	Sphingomonadaceae	Sphingomonas
GFBN206	ASV_292	100	347	0	0	418	764	1	347	0	641	Bacteria	Proteobacteria	Gammaproteobacteria	Enterobacterales	Erwiniaceae	Pantoea
GFBN206	ASV_1030	99.135	347	3	0	418	764	1	347	5.48e-179	625	Bacteria	Proteobacteria	Gammaproteobacteria	Enterobacterales	Erwiniaceae
GFBN206	ASV_8349	98.847	347	4	0	418	764	1	347	2.55e-177	619	Bacteria	Proteobacteria	Gammaproteobacteria	Enterobacterales	Erwiniaceae
GFBN206	ASV_460	98.847	347	4	0	418	764	1	347	2.55e-177	619	Bacteria	Proteobacteria	Gammaproteobacteria	Enterobacterales	Erwiniaceae
GFBN206	ASV_408	98.847	347	4	0	418	764	1	347	2.55e-177	619	Bacteria	Proteobacteria	Gammaproteobacteria	Enterobacterales	Erwiniaceae
GFBN206	ASV_2601	98.847	347	4	0	418	764	1	347	2.55e-177	619	Bacteria	Proteobacteria	Gammaproteobacteria	Enterobacterales	Erwiniaceae
GFBN206	ASV_12078	98.847	347	4	0	418	764	1	347	2.55e-177	619	Bacteria	Proteobacteria	Gammaproteobacteria	Enterobacterales	Enterobacteriaceae
GFBN206	ASV_1251	98.534	341	5	0	418	758	1	341	2.57e-172	603	Bacteria	Proteobacteria	Gammaproteobacteria	Enterobacterales
GFBN206	ASV_1069	97.989	348	5	2	418	764	1	347	2.57e-172	603	Bacteria	Proteobacteria	Gammaproteobacteria	Enterobacterales	Erwiniaceae	Pantoea
GFBN206	ASV_20346	99.104	335	2	1	418	751	1	335	9.23e-172	601	Bacteria	Proteobacteria	Gammaproteobacteria	Enterobacterales	Erwiniaceae	Pantoea
GFBN303	ASV_4872	100	377	0	0	463	839	1	377	0	697	Bacteria	Actinobacteriota	Actinobacteria	Micrococcales	Microbacteriaceae	Curtobacterium
GFBN303	ASV_1857	99.735	377	1	0	463	839	1	377	0	691	Bacteria	Actinobacteriota	Actinobacteria	Micrococcales	Microbacteriaceae	Curtobacterium
GFBN303	ASV_536	99.469	377	2	0	463	839	1	377	0	686	Bacteria	Actinobacteriota	Actinobacteria	Micrococcales	Microbacteriaceae	Curtobacterium
GFBN303	ASV_8553	99.204	377	3	0	463	839	1	377	0	680	Bacteria	Actinobacteriota	Actinobacteria	Micrococcales	Microbacteriaceae	Curtobacterium
GFBN303	ASV_6361	99.204	377	3	0	463	839	1	377	0	680	Bacteria	Actinobacteriota	Actinobacteria	Micrococcales	Microbacteriaceae	Curtobacterium
GFBN303	ASV_11126	98.674	377	5	0	463	839	1	377	0	669	Bacteria	Actinobacteriota	Actinobacteria	Micrococcales	Microbacteriaceae	Curtobacterium
GFBN303	ASV_9230	97.098	379	7	4	463	839	1	377	0	636	Bacteria	Actinobacteriota	Actinobacteria	Micrococcales	Microbacteriaceae
GFBN303	ASV_13263	96.021	377	14	1	463	839	1	376	4.96e-175	612	Bacteria	Actinobacteriota	Actinobacteria	Micrococcales
GFBN303	ASV_16866	96.721	366	12	0	463	828	1	366	1.78e-174	610	Bacteria	Actinobacteriota	Actinobacteria	Micrococcales	Microbacteriaceae
GFBN303	ASV_8033	95.491	377	16	1	463	839	1	376	1.07e-171	601	Bacteria	Actinobacteriota	Actinobacteria	Micrococcales	Microbacteriaceae
GFBN104	ASV_73	100	306	0	0	381	686	1	306	3.01e-161	566	Bacteria	Proteobacteria	Gammaproteobacteria	Pseudomonadales	Pseudomonadaceae	Pseudomonas
GFBN104	ASV_4126	100	306	0	0	381	686	1	306	3.01e-161	566	Bacteria	Proteobacteria	Gammaproteobacteria	Pseudomonadales	Pseudomonadaceae	Pseudomonas
GFBN104	ASV_41	100	306	0	0	381	686	1	306	3.01e-161	566	Bacteria	Proteobacteria	Gammaproteobacteria	Pseudomonadales	Pseudomonadaceae	Pseudomonas
GFBN104	ASV_31	100	306	0	0	381	686	1	306	3.01e-161	566	Bacteria	Proteobacteria	Gammaproteobacteria	Pseudomonadales	Pseudomonadaceae	Pseudomonas
GFBN104	ASV_302	100	306	0	0	381	686	1	306	3.01e-161	566	Bacteria	Proteobacteria	Gammaproteobacteria	Pseudomonadales	Pseudomonadaceae	Pseudomonas
GFBN104	ASV_21	100	306	0	0	381	686	1	306	3.01e-161	566	Bacteria	Proteobacteria	Gammaproteobacteria	Pseudomonadales	Pseudomonadaceae	Pseudomonas
GFBN104	ASV_11777	100	306	0	0	381	686	1	306	3.01e-161	566	Bacteria	Proteobacteria	Gammaproteobacteria	Pseudomonadales	Pseudomonadaceae	Pseudomonas
GFBN104	ASV_8978	99.673	306	1	0	381	686	1	306	1.4e-159	560	Bacteria	Proteobacteria	Gammaproteobacteria	Pseudomonadales	Pseudomonadaceae	Pseudomonas
GFBN104	ASV_830	99.673	306	1	0	381	686	1	306	1.4e-159	560	Bacteria	Proteobacteria	Gammaproteobacteria	Pseudomonadales	Pseudomonadaceae	Pseudomonas
GFBN104	ASV_8000	99.673	306	1	0	381	686	1	306	1.4e-159	560	Bacteria	Proteobacteria	Gammaproteobacteria	Pseudomonadales	Pseudomonadaceae	Pseudomonas
GFBN307	ASV_7717	100	331	0	0	380	710	1	331	3.95e-175	612	Bacteria	Actinobacteriota	Actinobacteria	Micrococcales	Micrococcaceae	Pseudarthrobacter
GFBN307	ASV_6671	100	331	0	0	380	710	1	331	3.95e-175	612	Bacteria	Actinobacteriota	Actinobacteria	Micrococcales	Micrococcaceae
GFBN307	ASV_5064	100	331	0	0	380	710	1	331	3.95e-175	612	Bacteria	Actinobacteriota	Actinobacteria	Micrococcales	Micrococcaceae
GFBN307	ASV_18617	100	331	0	0	380	710	1	331	3.95e-175	612	Bacteria	Actinobacteriota	Actinobacteria	Micrococcales	Micrococcaceae
GFBN307	ASV_7173	99.698	331	1	0	380	710	1	331	1.84e-173	606	Bacteria	Actinobacteriota	Actinobacteria	Micrococcales	Micrococcaceae
GFBN307	ASV_990	99.396	331	2	0	380	710	1	331	8.55e-172	601	Bacteria	Actinobacteriota	Actinobacteria	Micrococcales	Micrococcaceae
GFBN307	ASV_9333	99.396	331	2	0	380	710	1	331	8.55e-172	601	Bacteria	Actinobacteriota	Actinobacteria	Micrococcales	Micrococcaceae
GFBN307	ASV_6445	99.396	331	2	0	380	710	1	331	8.55e-172	601	Bacteria	Actinobacteriota	Actinobacteria	Micrococcales	Micrococcaceae	Paenarthrobacter
GFBN307	ASV_3636	99.396	331	2	0	380	710	1	331	8.55e-172	601	Bacteria	Actinobacteriota	Actinobacteria	Micrococcales	Micrococcaceae
GFBN307	ASV_11892	99.396	331	2	0	380	710	1	331	8.55e-172	601	Bacteria	Actinobacteriota	Actinobacteria	Micrococcales	Micrococcaceae
GFBS102	ASV_135	100	376	0	0	444	819	1	376	0	695	Bacteria	Actinobacteriota	Actinobacteria	Micrococcales	Microbacteriaceae	Frondihabitans
GFBS102	ASV_8033	99.734	376	1	0	444	819	1	376	0	689	Bacteria	Actinobacteriota	Actinobacteria	Micrococcales	Microbacteriaceae
GFBS102	ASV_6788	99.734	376	1	0	444	819	1	376	0	689	Bacteria	Actinobacteriota	Actinobacteria	Micrococcales	Microbacteriaceae	Frondihabitans
GFBS102	ASV_5650	99.734	376	1	0	444	819	1	376	0	689	Bacteria	Actinobacteriota	Actinobacteria	Micrococcales	Microbacteriaceae	Frondihabitans
GFBS102	ASV_5573	99.734	376	1	0	444	819	1	376	0	689	Bacteria	Actinobacteriota	Actinobacteria	Micrococcales	Microbacteriaceae	Frondihabitans
GFBS102	ASV_2525	99.202	376	3	0	444	819	1	376	0	678	Bacteria	Actinobacteriota	Actinobacteria	Micrococcales	Microbacteriaceae	Frigoribacterium
GFBS102	ASV_4867	98.936	376	4	0	444	819	1	376	0	673	Bacteria	Actinobacteriota	Actinobacteria	Micrococcales	Microbacteriaceae
GFBS102	ASV_4112	98.936	376	4	0	444	819	1	376	0	673	Bacteria	Actinobacteriota	Actinobacteria	Micrococcales	Microbacteriaceae	Frigoribacterium
GFBS102	ASV_8416	98.674	377	3	2	444	819	1	376	0	667	Bacteria	Actinobacteriota	Actinobacteria	Micrococcales	Microbacteriaceae
GFBS102	ASV_4578	98.67	376	5	0	444	819	1	376	0	667	Bacteria	Actinobacteriota	Actinobacteria	Micrococcales	Microbacteriaceae	Frigoribacterium
GFBS103	ASV_135	100	376	0	0	502	877	1	376	0	695	Bacteria	Actinobacteriota	Actinobacteria	Micrococcales	Microbacteriaceae	Frondihabitans
GFBS103	ASV_8033	99.734	376	1	0	502	877	1	376	0	689	Bacteria	Actinobacteriota	Actinobacteria	Micrococcales	Microbacteriaceae
GFBS103	ASV_6788	99.734	376	1	0	502	877	1	376	0	689	Bacteria	Actinobacteriota	Actinobacteria	Micrococcales	Microbacteriaceae	Frondihabitans
GFBS103	ASV_5650	99.734	376	1	0	502	877	1	376	0	689	Bacteria	Actinobacteriota	Actinobacteria	Micrococcales	Microbacteriaceae	Frondihabitans
GFBS103	ASV_5573	99.734	376	1	0	502	877	1	376	0	689	Bacteria	Actinobacteriota	Actinobacteria	Micrococcales	Microbacteriaceae	Frondihabitans
GFBS103	ASV_2525	99.202	376	3	0	502	877	1	376	0	678	Bacteria	Actinobacteriota	Actinobacteria	Micrococcales	Microbacteriaceae	Frigoribacterium
GFBS103	ASV_4867	98.936	376	4	0	502	877	1	376	0	673	Bacteria	Actinobacteriota	Actinobacteria	Micrococcales	Microbacteriaceae
GFBS103	ASV_4112	98.936	376	4	0	502	877	1	376	0	673	Bacteria	Actinobacteriota	Actinobacteria	Micrococcales	Microbacteriaceae	Frigoribacterium
GFBS103	ASV_8416	98.674	377	3	2	502	877	1	376	0	667	Bacteria	Actinobacteriota	Actinobacteria	Micrococcales	Microbacteriaceae
GFBS103	ASV_4578	98.67	376	5	0	502	877	1	376	0	667	Bacteria	Actinobacteriota	Actinobacteria	Micrococcales	Microbacteriaceae	Frigoribacterium
GFBS201	ASV_57	99.735	377	1	0	469	845	1	377	0	691	Bacteria	Proteobacteria	Gammaproteobacteria	Pseudomonadales	Pseudomonadaceae	Pseudomonas
GFBS201	ASV_944	99.469	377	2	0	469	845	1	377	0	686	Bacteria	Proteobacteria	Gammaproteobacteria	Pseudomonadales	Pseudomonadaceae	Pseudomonas
GFBS201	ASV_8	99.469	377	2	0	469	845	1	377	0	686	Bacteria	Proteobacteria	Gammaproteobacteria	Pseudomonadales	Pseudomonadaceae	Pseudomonas
GFBS201	ASV_638	99.469	377	2	0	469	845	1	377	0	686	Bacteria	Proteobacteria	Gammaproteobacteria	Pseudomonadales	Pseudomonadaceae	Pseudomonas
GFBS201	ASV_6	99.469	377	2	0	469	845	1	377	0	686	Bacteria	Proteobacteria	Gammaproteobacteria	Pseudomonadales	Pseudomonadaceae	Pseudomonas
GFBS201	ASV_49	99.469	377	2	0	469	845	1	377	0	686	Bacteria	Proteobacteria	Gammaproteobacteria	Pseudomonadales	Pseudomonadaceae	Pseudomonas
GFBS201	ASV_4870	99.469	377	2	0	469	845	1	377	0	686	Bacteria	Proteobacteria	Gammaproteobacteria	Pseudomonadales	Pseudomonadaceae	Pseudomonas
GFBS201	ASV_44	99.469	377	2	0	469	845	1	377	0	686	Bacteria	Proteobacteria	Gammaproteobacteria	Pseudomonadales	Pseudomonadaceae	Pseudomonas
GFBS201	ASV_4302	99.469	377	2	0	469	845	1	377	0	686	Bacteria	Proteobacteria	Gammaproteobacteria	Pseudomonadales	Pseudomonadaceae	Pseudomonas
GFBS201	ASV_2728	99.469	377	2	0	469	845	1	377	0	686	Bacteria	Proteobacteria	Gammaproteobacteria	Pseudomonadales	Pseudomonadaceae	Pseudomonas
GFBS202	ASV_209	100	377	0	0	394	770	1	377	0	697	Bacteria	Proteobacteria	Gammaproteobacteria	Pseudomonadales	Pseudomonadaceae	Pseudomonas
GFBS202	ASV_880	99.735	377	1	0	394	770	1	377	0	691	Bacteria	Proteobacteria	Gammaproteobacteria	Pseudomonadales	Pseudomonadaceae	Pseudomonas
GFBS202	ASV_4892	99.735	377	1	0	394	770	1	377	0	691	Bacteria	Proteobacteria	Gammaproteobacteria	Pseudomonadales	Pseudomonadaceae	Pseudomonas
GFBS202	ASV_106	99.735	377	1	0	394	770	1	377	0	691	Bacteria	Proteobacteria	Gammaproteobacteria	Pseudomonadales	Pseudomonadaceae	Pseudomonas
GFBS202	ASV_9657	99.469	377	2	0	394	770	1	377	0	686	Bacteria	Proteobacteria	Gammaproteobacteria	Pseudomonadales	Pseudomonadaceae	Pseudomonas
GFBS202	ASV_785	99.469	377	2	0	394	770	1	377	0	686	Bacteria	Proteobacteria	Gammaproteobacteria	Pseudomonadales	Pseudomonadaceae	Pseudomonas
GFBS202	ASV_41	99.469	377	2	0	394	770	1	377	0	686	Bacteria	Proteobacteria	Gammaproteobacteria	Pseudomonadales	Pseudomonadaceae	Pseudomonas
GFBS202	ASV_3479	99.469	377	2	0	394	770	1	377	0	686	Bacteria	Proteobacteria	Gammaproteobacteria	Pseudomonadales	Pseudomonadaceae	Pseudomonas
GFBS202	ASV_7957	99.204	377	3	0	394	770	1	377	0	680	Bacteria	Proteobacteria	Gammaproteobacteria	Pseudomonadales	Pseudomonadaceae	Pseudomonas
GFBS202	ASV_4126	99.204	377	3	0	394	770	1	377	0	680	Bacteria	Proteobacteria	Gammaproteobacteria	Pseudomonadales	Pseudomonadaceae	Pseudomonas
GFBS204	ASV_1447	100	376	0	0	479	854	1	376	0	695	Bacteria	Proteobacteria	Gammaproteobacteria	Enterobacterales
GFBS204	ASV_1084	99.468	376	2	0	479	854	1	376	0	684	Bacteria	Proteobacteria	Gammaproteobacteria	Enterobacterales
GFBS204	ASV_286	98.674	377	4	1	479	854	1	377	0	667	Bacteria	Proteobacteria	Gammaproteobacteria	Enterobacterales
GFBS204	ASV_92	98.408	377	5	1	479	854	1	377	0	662	Bacteria	Proteobacteria	Gammaproteobacteria	Enterobacterales
GFBS204	ASV_2028	98.66	373	5	0	479	851	1	373	0	662	Bacteria	Proteobacteria	Gammaproteobacteria	Enterobacterales
GFBS204	ASV_4191	98.143	377	6	1	479	854	1	377	0	656	Bacteria	Proteobacteria	Gammaproteobacteria	Enterobacterales	Yersiniaceae	Serratia
GFBS204	ASV_2622	98.143	377	5	2	479	854	1	376	0	656	Bacteria	Proteobacteria	Gammaproteobacteria	Enterobacterales	Enterobacteriaceae	Plesiomonas
GFBS204	ASV_2255	98.143	377	6	1	479	854	1	377	0	656	Bacteria	Proteobacteria	Gammaproteobacteria	Enterobacterales
GFBS204	ASV_17532	98.143	377	5	2	479	854	1	376	0	656	Bacteria	Proteobacteria	Gammaproteobacteria	Enterobacterales
GFBS204	ASV_7355	98.133	375	3	4	479	851	1	373	0	651	Bacteria	Proteobacteria	Gammaproteobacteria	Enterobacterales
GFBS205	ASV_7424	100	371	0	0	484	854	1	371	0	686	Bacteria	Proteobacteria	Gammaproteobacteria	Burkholderiales	Oxalobacteraceae	Duganella
GFBS205	ASV_543	99.73	371	1	0	484	854	1	371	0	680	Bacteria	Proteobacteria	Gammaproteobacteria	Burkholderiales	Oxalobacteraceae	Duganella
GFBS205	ASV_1285	99.73	371	1	0	484	854	1	371	0	680	Bacteria	Proteobacteria	Gammaproteobacteria	Burkholderiales	Oxalobacteraceae	Duganella
GFBS205	ASV_934	99.461	371	2	0	484	854	1	371	0	675	Bacteria	Proteobacteria	Gammaproteobacteria	Burkholderiales	Oxalobacteraceae	Duganella
GFBS205	ASV_9002	99.461	371	2	0	484	854	1	371	0	675	Bacteria	Proteobacteria	Gammaproteobacteria	Burkholderiales	Oxalobacteraceae	Duganella
GFBS205	ASV_727	99.461	371	2	0	484	854	1	371	0	675	Bacteria	Proteobacteria	Gammaproteobacteria	Burkholderiales	Oxalobacteraceae	Duganella
GFBS205	ASV_6689	99.461	371	2	0	484	854	1	371	0	675	Bacteria	Proteobacteria	Gammaproteobacteria	Burkholderiales	Oxalobacteraceae	Duganella
GFBS205	ASV_5025	99.461	371	2	0	484	854	1	371	0	675	Bacteria	Proteobacteria	Gammaproteobacteria	Burkholderiales	Oxalobacteraceae	Duganella
GFBS205	ASV_4732	99.461	371	2	0	484	854	1	371	0	675	Bacteria	Proteobacteria	Gammaproteobacteria	Burkholderiales	Oxalobacteraceae	Duganella
GFBS205	ASV_3657	99.461	371	2	0	484	854	1	371	0	675	Bacteria	Proteobacteria	Gammaproteobacteria	Burkholderiales	Oxalobacteraceae	Duganella
GFBS302	ASV_31	100	377	0	0	496	872	1	377	0	697	Bacteria	Proteobacteria	Gammaproteobacteria	Pseudomonadales	Pseudomonadaceae	Pseudomonas
GFBS302	ASV_8978	99.735	377	1	0	496	872	1	377	0	691	Bacteria	Proteobacteria	Gammaproteobacteria	Pseudomonadales	Pseudomonadaceae	Pseudomonas
GFBS302	ASV_73	99.735	377	1	0	496	872	1	377	0	691	Bacteria	Proteobacteria	Gammaproteobacteria	Pseudomonadales	Pseudomonadaceae	Pseudomonas
GFBS302	ASV_6045	99.735	377	1	0	496	872	1	377	0	691	Bacteria	Proteobacteria	Gammaproteobacteria	Pseudomonadales	Pseudomonadaceae	Pseudomonas
GFBS302	ASV_5200	99.735	377	1	0	496	872	1	377	0	691	Bacteria	Proteobacteria	Gammaproteobacteria	Pseudomonadales	Pseudomonadaceae	Pseudomonas
GFBS302	ASV_5073	99.735	377	1	0	496	872	1	377	0	691	Bacteria	Proteobacteria	Gammaproteobacteria	Pseudomonadales	Pseudomonadaceae	Pseudomonas
GFBS302	ASV_4606	99.735	377	1	0	496	872	1	377	0	691	Bacteria	Proteobacteria	Gammaproteobacteria	Pseudomonadales	Pseudomonadaceae	Pseudomonas
GFBS302	ASV_41	99.735	377	1	0	496	872	1	377	0	691	Bacteria	Proteobacteria	Gammaproteobacteria	Pseudomonadales	Pseudomonadaceae	Pseudomonas
GFBS302	ASV_21	99.735	377	1	0	496	872	1	377	0	691	Bacteria	Proteobacteria	Gammaproteobacteria	Pseudomonadales	Pseudomonadaceae	Pseudomonas
GFBS302	ASV_205	99.735	377	1	0	496	872	1	377	0	691	Bacteria	Proteobacteria	Gammaproteobacteria	Pseudomonadales	Pseudomonadaceae	Pseudomonas
GFBS303	ASV_17	100	377	0	0	476	852	1	377	0	697	Bacteria	Proteobacteria	Gammaproteobacteria	Enterobacterales	Erwiniaceae	Erwinia
GFBS303	ASV_8838	99.735	377	1	0	476	852	1	377	0	691	Bacteria	Proteobacteria	Gammaproteobacteria	Enterobacterales	Erwiniaceae	Erwinia
GFBS303	ASV_8837	99.735	377	1	0	476	852	1	377	0	691	Bacteria	Proteobacteria	Gammaproteobacteria	Enterobacterales	Erwiniaceae	Erwinia
GFBS303	ASV_7872	99.735	377	1	0	476	852	1	377	0	691	Bacteria	Proteobacteria	Gammaproteobacteria	Enterobacterales	Erwiniaceae	Erwinia
GFBS303	ASV_6579	99.735	377	1	0	476	852	1	377	0	691	Bacteria	Proteobacteria	Gammaproteobacteria	Enterobacterales
GFBS303	ASV_6268	99.735	377	1	0	476	852	1	377	0	691	Bacteria	Proteobacteria	Gammaproteobacteria	Enterobacterales	Erwiniaceae	Erwinia
GFBS303	ASV_5918	99.735	377	1	0	476	852	1	377	0	691	Bacteria	Proteobacteria	Gammaproteobacteria	Enterobacterales	Erwiniaceae
GFBS303	ASV_5855	99.735	377	1	0	476	852	1	377	0	691	Bacteria	Proteobacteria	Gammaproteobacteria	Enterobacterales	Erwiniaceae	Erwinia
GFBS303	ASV_5250	99.735	377	1	0	476	852	1	377	0	691	Bacteria	Proteobacteria	Gammaproteobacteria	Enterobacterales	Erwiniaceae	Erwinia
GFBS303	ASV_3755	99.735	377	1	0	476	852	1	377	0	691	Bacteria	Proteobacteria	Gammaproteobacteria	Enterobacterales	Erwiniaceae	Erwinia
GFBS304	ASV_7	100	377	0	0	470	846	1	377	0	697	Bacteria	Proteobacteria	Gammaproteobacteria	Pseudomonadales	Pseudomonadaceae	Pseudomonas
GFBS304	ASV_50	99.735	377	1	0	470	846	1	377	0	691	Bacteria	Proteobacteria	Gammaproteobacteria	Pseudomonadales	Pseudomonadaceae	Pseudomonas
GFBS304	ASV_5	99.735	377	1	0	470	846	1	377	0	691	Bacteria	Proteobacteria	Gammaproteobacteria	Pseudomonadales	Pseudomonadaceae	Pseudomonas
GFBS304	ASV_4475	99.735	377	1	0	470	846	1	377	0	691	Bacteria	Proteobacteria	Gammaproteobacteria	Pseudomonadales	Pseudomonadaceae	Pseudomonas
GFBS304	ASV_2456	99.735	377	1	0	470	846	1	377	0	691	Bacteria	Proteobacteria	Gammaproteobacteria	Pseudomonadales	Pseudomonadaceae	Pseudomonas
GFBS304	ASV_2372	99.735	377	1	0	470	846	1	377	0	691	Bacteria	Proteobacteria	Gammaproteobacteria	Pseudomonadales	Pseudomonadaceae	Pseudomonas
GFBS304	ASV_22	99.735	377	1	0	470	846	1	377	0	691	Bacteria	Proteobacteria	Gammaproteobacteria	Pseudomonadales	Pseudomonadaceae	Pseudomonas
GFBS304	ASV_15663	99.735	377	1	0	470	846	1	377	0	691	Bacteria	Proteobacteria	Gammaproteobacteria	Pseudomonadales	Pseudomonadaceae	Pseudomonas
GFBS304	ASV_1273	99.735	377	1	0	470	846	1	377	0	691	Bacteria	Proteobacteria	Gammaproteobacteria	Pseudomonadales	Pseudomonadaceae	Pseudomonas
GFBS304	ASV_114	99.735	377	1	0	470	846	1	377	0	691	Bacteria	Proteobacteria	Gammaproteobacteria	Pseudomonadales	Pseudomonadaceae	Pseudomonas
GFBS305	ASV_47	100	371	0	0	482	852	1	371	0	686	Bacteria	Proteobacteria	Gammaproteobacteria	Burkholderiales	Oxalobacteraceae
GFBS305	ASV_8325	99.73	371	1	0	482	852	1	371	0	680	Bacteria	Proteobacteria	Gammaproteobacteria	Burkholderiales	Oxalobacteraceae
GFBS305	ASV_7729	99.73	371	1	0	482	852	1	371	0	680	Bacteria	Proteobacteria	Gammaproteobacteria	Burkholderiales	Oxalobacteraceae
GFBS305	ASV_7580	99.73	371	1	0	482	852	1	371	0	680	Bacteria	Proteobacteria	Gammaproteobacteria	Burkholderiales	Oxalobacteraceae
GFBS305	ASV_7514	99.73	371	1	0	482	852	1	371	0	680	Bacteria	Proteobacteria	Gammaproteobacteria	Burkholderiales	Oxalobacteraceae
GFBS305	ASV_6163	99.73	371	1	0	482	852	1	371	0	680	Bacteria	Proteobacteria	Gammaproteobacteria	Burkholderiales	Oxalobacteraceae
GFBS305	ASV_6000	99.73	371	1	0	482	852	1	371	0	680	Bacteria	Proteobacteria	Gammaproteobacteria	Burkholderiales	Oxalobacteraceae
GFBS305	ASV_5797	99.73	371	1	0	482	852	1	371	0	680	Bacteria	Proteobacteria	Gammaproteobacteria	Burkholderiales	Oxalobacteraceae	Massilia
GFBS305	ASV_559	99.73	371	1	0	482	852	1	371	0	680	Bacteria	Proteobacteria	Gammaproteobacteria	Burkholderiales	Oxalobacteraceae
GFBS305	ASV_4857	99.73	371	1	0	482	852	1	371	0	680	Bacteria	Proteobacteria	Gammaproteobacteria	Burkholderiales	Oxalobacteraceae	Massilia
GFBS306	ASV_401	100	369	0	0	494	862	1	369	0	682	Bacteria	Bacteroidota	Bacteroidia	Flavobacteriales	Flavobacteriaceae	Flavobacterium
GFBS306	ASV_7340	99.729	369	1	0	494	862	1	369	0	676	Bacteria	Bacteroidota	Bacteroidia	Flavobacteriales	Flavobacteriaceae	Flavobacterium
GFBS306	ASV_254	99.729	369	1	0	494	862	1	369	0	676	Bacteria	Bacteroidota	Bacteroidia	Flavobacteriales	Flavobacteriaceae	Flavobacterium
GFBS306	ASV_3584	99.461	371	0	2	494	862	1	371	0	673	Bacteria	Bacteroidota	Bacteroidia	Flavobacteriales	Flavobacteriaceae	Flavobacterium
GFBS306	ASV_5684	99.458	369	2	0	494	862	1	369	0	671	Bacteria	Bacteroidota	Bacteroidia	Flavobacteriales	Flavobacteriaceae	Flavobacterium
GFBS306	ASV_204	99.458	369	2	0	494	862	1	369	0	671	Bacteria	Bacteroidota	Bacteroidia	Flavobacteriales	Flavobacteriaceae	Flavobacterium
GFBS306	ASV_18980	99.458	369	2	0	494	862	1	369	0	671	Bacteria	Bacteroidota	Bacteroidia	Flavobacteriales	Flavobacteriaceae	Flavobacterium
GFBS306	ASV_1310	99.455	367	2	0	494	860	1	367	0	667	Bacteria	Bacteroidota	Bacteroidia	Flavobacteriales	Flavobacteriaceae	Flavobacterium
GFBS306	ASV_93	99.187	369	3	0	494	862	1	369	0	665	Bacteria	Bacteroidota	Bacteroidia	Flavobacteriales	Flavobacteriaceae	Flavobacterium
GFBS306	ASV_840	99.187	369	3	0	494	862	1	369	0	665	Bacteria	Bacteroidota	Bacteroidia	Flavobacteriales	Flavobacteriaceae	Flavobacterium
GLBN101	ASV_232	100	378	0	0	510	887	1	378	0	699	Bacteria	Actinobacteriota	Actinobacteria	Micrococcales	Microbacteriaceae	Subtercola
GLBN101	ASV_6813	99.735	378	1	0	510	887	1	378	0	693	Bacteria	Actinobacteriota	Actinobacteria	Micrococcales	Microbacteriaceae	Subtercola
GLBN101	ASV_5842	99.735	378	1	0	510	887	1	378	0	693	Bacteria	Actinobacteriota	Actinobacteria	Micrococcales	Microbacteriaceae	Subtercola
GLBN101	ASV_3600	99.735	378	1	0	510	887	1	378	0	693	Bacteria	Actinobacteriota	Actinobacteria	Micrococcales	Microbacteriaceae	Subtercola
GLBN101	ASV_2548	99.735	378	1	0	510	887	1	378	0	693	Bacteria	Actinobacteriota	Actinobacteria	Micrococcales	Microbacteriaceae	Subtercola
GLBN101	ASV_200	99.735	378	1	0	510	887	1	378	0	693	Bacteria	Actinobacteriota	Actinobacteria	Micrococcales	Microbacteriaceae	Subtercola
GLBN101	ASV_5162	99.471	378	2	0	510	887	1	378	0	688	Bacteria	Actinobacteriota	Actinobacteria	Micrococcales	Microbacteriaceae	Subtercola
GLBN101	ASV_4677	99.471	378	2	0	510	887	1	378	0	688	Bacteria	Actinobacteriota	Actinobacteria	Micrococcales	Microbacteriaceae	Subtercola
GLBN101	ASV_1773	99.471	378	2	0	510	887	1	378	0	688	Bacteria	Actinobacteriota	Actinobacteria	Micrococcales	Microbacteriaceae	Subtercola
GLBN101	ASV_10412	99.471	378	2	0	510	887	1	378	0	688	Bacteria	Actinobacteriota	Actinobacteria	Micrococcales	Microbacteriaceae	Subtercola
GLBN302	ASV_9	100	375	0	0	483	857	1	375	0	693	Bacteria	Proteobacteria	Alphaproteobacteria	Rhizobiales	Rhizobiaceae	Allorhizobium-Neorhizobium-Pararhizobium-Rhizobium
GLBN302	ASV_813	99.733	375	1	0	483	857	1	375	0	688	Bacteria	Proteobacteria	Alphaproteobacteria	Rhizobiales	Rhizobiaceae	Allorhizobium-Neorhizobium-Pararhizobium-Rhizobium
GLBN302	ASV_726	99.733	375	1	0	483	857	1	375	0	688	Bacteria	Proteobacteria	Alphaproteobacteria	Rhizobiales	Rhizobiaceae	Allorhizobium-Neorhizobium-Pararhizobium-Rhizobium
GLBN302	ASV_649	99.733	375	1	0	483	857	1	375	0	688	Bacteria	Proteobacteria	Alphaproteobacteria	Rhizobiales	Rhizobiaceae	Allorhizobium-Neorhizobium-Pararhizobium-Rhizobium
GLBN302	ASV_643	99.733	375	1	0	483	857	1	375	0	688	Bacteria	Proteobacteria	Alphaproteobacteria	Rhizobiales	Rhizobiaceae	Allorhizobium-Neorhizobium-Pararhizobium-Rhizobium
GLBN302	ASV_404	99.733	375	1	0	483	857	1	375	0	688	Bacteria	Proteobacteria	Alphaproteobacteria	Rhizobiales	Rhizobiaceae	Allorhizobium-Neorhizobium-Pararhizobium-Rhizobium
GLBN302	ASV_2619	99.733	375	1	0	483	857	1	375	0	688	Bacteria	Proteobacteria	Alphaproteobacteria	Rhizobiales	Rhizobiaceae	Allorhizobium-Neorhizobium-Pararhizobium-Rhizobium
GLBN302	ASV_1415	99.733	375	1	0	483	857	1	375	0	688	Bacteria	Proteobacteria	Alphaproteobacteria	Rhizobiales	Rhizobiaceae	Allorhizobium-Neorhizobium-Pararhizobium-Rhizobium
GLBN302	ASV_12	99.733	375	1	0	483	857	1	375	0	688	Bacteria	Proteobacteria	Alphaproteobacteria	Rhizobiales	Rhizobiaceae	Allorhizobium-Neorhizobium-Pararhizobium-Rhizobium
GLBN302	ASV_874	99.467	375	2	0	483	857	1	375	0	682	Bacteria	Proteobacteria	Alphaproteobacteria	Rhizobiales	Rhizobiaceae	Allorhizobium-Neorhizobium-Pararhizobium-Rhizobium
GLBN303	ASV_9	100	375	0	0	498	872	1	375	0	693	Bacteria	Proteobacteria	Alphaproteobacteria	Rhizobiales	Rhizobiaceae	Allorhizobium-Neorhizobium-Pararhizobium-Rhizobium
GLBN303	ASV_813	99.733	375	1	0	498	872	1	375	0	688	Bacteria	Proteobacteria	Alphaproteobacteria	Rhizobiales	Rhizobiaceae	Allorhizobium-Neorhizobium-Pararhizobium-Rhizobium
GLBN303	ASV_726	99.733	375	1	0	498	872	1	375	0	688	Bacteria	Proteobacteria	Alphaproteobacteria	Rhizobiales	Rhizobiaceae	Allorhizobium-Neorhizobium-Pararhizobium-Rhizobium
GLBN303	ASV_649	99.733	375	1	0	498	872	1	375	0	688	Bacteria	Proteobacteria	Alphaproteobacteria	Rhizobiales	Rhizobiaceae	Allorhizobium-Neorhizobium-Pararhizobium-Rhizobium
GLBN303	ASV_643	99.733	375	1	0	498	872	1	375	0	688	Bacteria	Proteobacteria	Alphaproteobacteria	Rhizobiales	Rhizobiaceae	Allorhizobium-Neorhizobium-Pararhizobium-Rhizobium
GLBN303	ASV_404	99.733	375	1	0	498	872	1	375	0	688	Bacteria	Proteobacteria	Alphaproteobacteria	Rhizobiales	Rhizobiaceae	Allorhizobium-Neorhizobium-Pararhizobium-Rhizobium
GLBN303	ASV_2619	99.733	375	1	0	498	872	1	375	0	688	Bacteria	Proteobacteria	Alphaproteobacteria	Rhizobiales	Rhizobiaceae	Allorhizobium-Neorhizobium-Pararhizobium-Rhizobium
GLBN303	ASV_1415	99.733	375	1	0	498	872	1	375	0	688	Bacteria	Proteobacteria	Alphaproteobacteria	Rhizobiales	Rhizobiaceae	Allorhizobium-Neorhizobium-Pararhizobium-Rhizobium
GLBN303	ASV_12	99.733	375	1	0	498	872	1	375	0	688	Bacteria	Proteobacteria	Alphaproteobacteria	Rhizobiales	Rhizobiaceae	Allorhizobium-Neorhizobium-Pararhizobium-Rhizobium
GLBN303	ASV_874	99.467	375	2	0	498	872	1	375	0	682	Bacteria	Proteobacteria	Alphaproteobacteria	Rhizobiales	Rhizobiaceae	Allorhizobium-Neorhizobium-Pararhizobium-Rhizobium
GLBS101	ASV_135	100	376	0	0	497	872	1	376	0	695	Bacteria	Actinobacteriota	Actinobacteria	Micrococcales	Microbacteriaceae	Frondihabitans
GLBS101	ASV_8033	99.734	376	1	0	497	872	1	376	0	689	Bacteria	Actinobacteriota	Actinobacteria	Micrococcales	Microbacteriaceae
GLBS101	ASV_6788	99.734	376	1	0	497	872	1	376	0	689	Bacteria	Actinobacteriota	Actinobacteria	Micrococcales	Microbacteriaceae	Frondihabitans
GLBS101	ASV_5650	99.734	376	1	0	497	872	1	376	0	689	Bacteria	Actinobacteriota	Actinobacteria	Micrococcales	Microbacteriaceae	Frondihabitans
GLBS101	ASV_5573	99.734	376	1	0	497	872	1	376	0	689	Bacteria	Actinobacteriota	Actinobacteria	Micrococcales	Microbacteriaceae	Frondihabitans
GLBS101	ASV_2525	99.202	376	3	0	497	872	1	376	0	678	Bacteria	Actinobacteriota	Actinobacteria	Micrococcales	Microbacteriaceae	Frigoribacterium
GLBS101	ASV_4867	98.936	376	4	0	497	872	1	376	0	673	Bacteria	Actinobacteriota	Actinobacteria	Micrococcales	Microbacteriaceae
GLBS101	ASV_4112	98.936	376	4	0	497	872	1	376	0	673	Bacteria	Actinobacteriota	Actinobacteria	Micrococcales	Microbacteriaceae	Frigoribacterium
GLBS101	ASV_8416	98.674	377	3	2	497	872	1	376	0	667	Bacteria	Actinobacteriota	Actinobacteria	Micrococcales	Microbacteriaceae
GLBS101	ASV_4578	98.67	376	5	0	497	872	1	376	0	667	Bacteria	Actinobacteriota	Actinobacteria	Micrococcales	Microbacteriaceae	Frigoribacterium
GLBS102	ASV_9	100	375	0	0	476	850	1	375	0	693	Bacteria	Proteobacteria	Alphaproteobacteria	Rhizobiales	Rhizobiaceae	Allorhizobium-Neorhizobium-Pararhizobium-Rhizobium
GLBS102	ASV_813	99.733	375	1	0	476	850	1	375	0	688	Bacteria	Proteobacteria	Alphaproteobacteria	Rhizobiales	Rhizobiaceae	Allorhizobium-Neorhizobium-Pararhizobium-Rhizobium
GLBS102	ASV_726	99.733	375	1	0	476	850	1	375	0	688	Bacteria	Proteobacteria	Alphaproteobacteria	Rhizobiales	Rhizobiaceae	Allorhizobium-Neorhizobium-Pararhizobium-Rhizobium
GLBS102	ASV_649	99.733	375	1	0	476	850	1	375	0	688	Bacteria	Proteobacteria	Alphaproteobacteria	Rhizobiales	Rhizobiaceae	Allorhizobium-Neorhizobium-Pararhizobium-Rhizobium
GLBS102	ASV_643	99.733	375	1	0	476	850	1	375	0	688	Bacteria	Proteobacteria	Alphaproteobacteria	Rhizobiales	Rhizobiaceae	Allorhizobium-Neorhizobium-Pararhizobium-Rhizobium
GLBS102	ASV_404	99.733	375	1	0	476	850	1	375	0	688	Bacteria	Proteobacteria	Alphaproteobacteria	Rhizobiales	Rhizobiaceae	Allorhizobium-Neorhizobium-Pararhizobium-Rhizobium
GLBS102	ASV_2619	99.733	375	1	0	476	850	1	375	0	688	Bacteria	Proteobacteria	Alphaproteobacteria	Rhizobiales	Rhizobiaceae	Allorhizobium-Neorhizobium-Pararhizobium-Rhizobium
GLBS102	ASV_1415	99.733	375	1	0	476	850	1	375	0	688	Bacteria	Proteobacteria	Alphaproteobacteria	Rhizobiales	Rhizobiaceae	Allorhizobium-Neorhizobium-Pararhizobium-Rhizobium
GLBS102	ASV_12	99.733	375	1	0	476	850	1	375	0	688	Bacteria	Proteobacteria	Alphaproteobacteria	Rhizobiales	Rhizobiaceae	Allorhizobium-Neorhizobium-Pararhizobium-Rhizobium
GLBS102	ASV_874	99.467	375	2	0	476	850	1	375	0	682	Bacteria	Proteobacteria	Alphaproteobacteria	Rhizobiales	Rhizobiaceae	Allorhizobium-Neorhizobium-Pararhizobium-Rhizobium
GLBS202	ASV_9	100	375	0	0	508	882	1	375	0	693	Bacteria	Proteobacteria	Alphaproteobacteria	Rhizobiales	Rhizobiaceae	Allorhizobium-Neorhizobium-Pararhizobium-Rhizobium
GLBS202	ASV_813	99.733	375	1	0	508	882	1	375	0	688	Bacteria	Proteobacteria	Alphaproteobacteria	Rhizobiales	Rhizobiaceae	Allorhizobium-Neorhizobium-Pararhizobium-Rhizobium
GLBS202	ASV_726	99.733	375	1	0	508	882	1	375	0	688	Bacteria	Proteobacteria	Alphaproteobacteria	Rhizobiales	Rhizobiaceae	Allorhizobium-Neorhizobium-Pararhizobium-Rhizobium
GLBS202	ASV_649	99.733	375	1	0	508	882	1	375	0	688	Bacteria	Proteobacteria	Alphaproteobacteria	Rhizobiales	Rhizobiaceae	Allorhizobium-Neorhizobium-Pararhizobium-Rhizobium
GLBS202	ASV_643	99.733	375	1	0	508	882	1	375	0	688	Bacteria	Proteobacteria	Alphaproteobacteria	Rhizobiales	Rhizobiaceae	Allorhizobium-Neorhizobium-Pararhizobium-Rhizobium
GLBS202	ASV_404	99.733	375	1	0	508	882	1	375	0	688	Bacteria	Proteobacteria	Alphaproteobacteria	Rhizobiales	Rhizobiaceae	Allorhizobium-Neorhizobium-Pararhizobium-Rhizobium
GLBS202	ASV_2619	99.733	375	1	0	508	882	1	375	0	688	Bacteria	Proteobacteria	Alphaproteobacteria	Rhizobiales	Rhizobiaceae	Allorhizobium-Neorhizobium-Pararhizobium-Rhizobium
GLBS202	ASV_1415	99.733	375	1	0	508	882	1	375	0	688	Bacteria	Proteobacteria	Alphaproteobacteria	Rhizobiales	Rhizobiaceae	Allorhizobium-Neorhizobium-Pararhizobium-Rhizobium
GLBS202	ASV_12	99.733	375	1	0	508	882	1	375	0	688	Bacteria	Proteobacteria	Alphaproteobacteria	Rhizobiales	Rhizobiaceae	Allorhizobium-Neorhizobium-Pararhizobium-Rhizobium
GLBS202	ASV_874	99.467	375	2	0	508	882	1	375	0	682	Bacteria	Proteobacteria	Alphaproteobacteria	Rhizobiales	Rhizobiaceae	Allorhizobium-Neorhizobium-Pararhizobium-Rhizobium
GLBS302	ASV_9	100	375	0	0	459	833	1	375	0	693	Bacteria	Proteobacteria	Alphaproteobacteria	Rhizobiales	Rhizobiaceae	Allorhizobium-Neorhizobium-Pararhizobium-Rhizobium
GLBS302	ASV_813	99.733	375	1	0	459	833	1	375	0	688	Bacteria	Proteobacteria	Alphaproteobacteria	Rhizobiales	Rhizobiaceae	Allorhizobium-Neorhizobium-Pararhizobium-Rhizobium
GLBS302	ASV_726	99.733	375	1	0	459	833	1	375	0	688	Bacteria	Proteobacteria	Alphaproteobacteria	Rhizobiales	Rhizobiaceae	Allorhizobium-Neorhizobium-Pararhizobium-Rhizobium
GLBS302	ASV_649	99.733	375	1	0	459	833	1	375	0	688	Bacteria	Proteobacteria	Alphaproteobacteria	Rhizobiales	Rhizobiaceae	Allorhizobium-Neorhizobium-Pararhizobium-Rhizobium
GLBS302	ASV_643	99.733	375	1	0	459	833	1	375	0	688	Bacteria	Proteobacteria	Alphaproteobacteria	Rhizobiales	Rhizobiaceae	Allorhizobium-Neorhizobium-Pararhizobium-Rhizobium
GLBS302	ASV_404	99.733	375	1	0	459	833	1	375	0	688	Bacteria	Proteobacteria	Alphaproteobacteria	Rhizobiales	Rhizobiaceae	Allorhizobium-Neorhizobium-Pararhizobium-Rhizobium
GLBS302	ASV_2619	99.733	375	1	0	459	833	1	375	0	688	Bacteria	Proteobacteria	Alphaproteobacteria	Rhizobiales	Rhizobiaceae	Allorhizobium-Neorhizobium-Pararhizobium-Rhizobium
GLBS302	ASV_1415	99.733	375	1	0	459	833	1	375	0	688	Bacteria	Proteobacteria	Alphaproteobacteria	Rhizobiales	Rhizobiaceae	Allorhizobium-Neorhizobium-Pararhizobium-Rhizobium
GLBS302	ASV_12	99.733	375	1	0	459	833	1	375	0	688	Bacteria	Proteobacteria	Alphaproteobacteria	Rhizobiales	Rhizobiaceae	Allorhizobium-Neorhizobium-Pararhizobium-Rhizobium
GLBS302	ASV_874	99.467	375	2	0	459	833	1	375	0	682	Bacteria	Proteobacteria	Alphaproteobacteria	Rhizobiales	Rhizobiaceae	Allorhizobium-Neorhizobium-Pararhizobium-Rhizobium
GRBN101	ASV_17	100	377	0	0	496	872	1	377	0	697	Bacteria	Proteobacteria	Gammaproteobacteria	Enterobacterales	Erwiniaceae	Erwinia
GRBN101	ASV_8838	99.735	377	1	0	496	872	1	377	0	691	Bacteria	Proteobacteria	Gammaproteobacteria	Enterobacterales	Erwiniaceae	Erwinia
GRBN101	ASV_8837	99.735	377	1	0	496	872	1	377	0	691	Bacteria	Proteobacteria	Gammaproteobacteria	Enterobacterales	Erwiniaceae	Erwinia
GRBN101	ASV_7872	99.735	377	1	0	496	872	1	377	0	691	Bacteria	Proteobacteria	Gammaproteobacteria	Enterobacterales	Erwiniaceae	Erwinia
GRBN101	ASV_6579	99.735	377	1	0	496	872	1	377	0	691	Bacteria	Proteobacteria	Gammaproteobacteria	Enterobacterales
GRBN101	ASV_6268	99.735	377	1	0	496	872	1	377	0	691	Bacteria	Proteobacteria	Gammaproteobacteria	Enterobacterales	Erwiniaceae	Erwinia
GRBN101	ASV_5918	99.735	377	1	0	496	872	1	377	0	691	Bacteria	Proteobacteria	Gammaproteobacteria	Enterobacterales	Erwiniaceae
GRBN101	ASV_5855	99.735	377	1	0	496	872	1	377	0	691	Bacteria	Proteobacteria	Gammaproteobacteria	Enterobacterales	Erwiniaceae	Erwinia
GRBN101	ASV_5250	99.735	377	1	0	496	872	1	377	0	691	Bacteria	Proteobacteria	Gammaproteobacteria	Enterobacterales	Erwiniaceae	Erwinia
GRBN101	ASV_3755	99.735	377	1	0	496	872	1	377	0	691	Bacteria	Proteobacteria	Gammaproteobacteria	Enterobacterales	Erwiniaceae	Erwinia
GRBN102	ASV_19	100	377	0	0	484	860	1	377	0	697	Bacteria	Proteobacteria	Alphaproteobacteria	Sphingomonadales	Sphingomonadaceae	Sphingomonas
GRBN102	ASV_5040	99.735	377	1	0	484	860	1	377	0	691	Bacteria	Proteobacteria	Alphaproteobacteria	Sphingomonadales	Sphingomonadaceae	Sphingomonas
GRBN102	ASV_4030	99.735	377	1	0	484	860	1	377	0	691	Bacteria	Proteobacteria	Alphaproteobacteria	Sphingomonadales	Sphingomonadaceae	Sphingomonas
GRBN102	ASV_3725	99.735	377	1	0	484	860	1	377	0	691	Bacteria	Proteobacteria	Alphaproteobacteria	Sphingomonadales	Sphingomonadaceae	Sphingomonas
GRBN102	ASV_3053	99.735	377	1	0	484	860	1	377	0	691	Bacteria	Proteobacteria	Alphaproteobacteria	Sphingomonadales	Sphingomonadaceae	Sphingomonas
GRBN102	ASV_2632	99.735	377	1	0	484	860	1	377	0	691	Bacteria	Proteobacteria	Alphaproteobacteria	Sphingomonadales	Sphingomonadaceae	Sphingomonas
GRBN102	ASV_2620	99.735	377	1	0	484	860	1	377	0	691	Bacteria	Proteobacteria	Alphaproteobacteria	Sphingomonadales	Sphingomonadaceae	Sphingomonas
GRBN102	ASV_2196	99.735	377	1	0	484	860	1	377	0	691	Bacteria	Proteobacteria	Alphaproteobacteria	Sphingomonadales	Sphingomonadaceae	Sphingomonas
GRBN102	ASV_171	99.735	377	1	0	484	860	1	377	0	691	Bacteria	Proteobacteria	Alphaproteobacteria	Sphingomonadales	Sphingomonadaceae	Sphingomonas
GRBN102	ASV_12987	99.469	377	2	0	484	860	1	377	0	686	Bacteria	Proteobacteria	Alphaproteobacteria	Sphingomonadales	Sphingomonadaceae	Sphingomonas
GRBN103	ASV_241	100	377	0	0	507	883	1	377	0	697	Bacteria	Proteobacteria	Gammaproteobacteria	Pseudomonadales	Pseudomonadaceae	Pseudomonas
GRBN103	ASV_41	99.735	377	1	0	507	883	1	377	0	691	Bacteria	Proteobacteria	Gammaproteobacteria	Pseudomonadales	Pseudomonadaceae	Pseudomonas
GRBN103	ASV_2569	99.735	377	1	0	507	883	1	377	0	691	Bacteria	Proteobacteria	Gammaproteobacteria	Pseudomonadales	Pseudomonadaceae	Pseudomonas
GRBN103	ASV_830	99.469	377	2	0	507	883	1	377	0	686	Bacteria	Proteobacteria	Gammaproteobacteria	Pseudomonadales	Pseudomonadaceae	Pseudomonas
GRBN103	ASV_660	99.469	377	2	0	507	883	1	377	0	686	Bacteria	Proteobacteria	Gammaproteobacteria	Pseudomonadales	Pseudomonadaceae	Pseudomonas
GRBN103	ASV_515	99.469	377	2	0	507	883	1	377	0	686	Bacteria	Proteobacteria	Gammaproteobacteria	Pseudomonadales	Pseudomonadaceae	Pseudomonas
GRBN103	ASV_4126	99.469	377	2	0	507	883	1	377	0	686	Bacteria	Proteobacteria	Gammaproteobacteria	Pseudomonadales	Pseudomonadaceae	Pseudomonas
GRBN103	ASV_3847	99.469	377	2	0	507	883	1	377	0	686	Bacteria	Proteobacteria	Gammaproteobacteria	Pseudomonadales	Pseudomonadaceae	Pseudomonas
GRBN103	ASV_3558	99.469	377	2	0	507	883	1	377	0	686	Bacteria	Proteobacteria	Gammaproteobacteria	Pseudomonadales	Pseudomonadaceae	Pseudomonas
GRBN103	ASV_31	99.469	377	2	0	507	883	1	377	0	686	Bacteria	Proteobacteria	Gammaproteobacteria	Pseudomonadales	Pseudomonadaceae	Pseudomonas
GRBN104	ASV_406	100	374	0	0	544	917	1	374	0	691	Bacteria	Proteobacteria	Alphaproteobacteria	Caulobacterales	Caulobacteraceae	Brevundimonas
GRBN104	ASV_470	99.733	374	1	0	544	917	1	374	0	686	Bacteria	Proteobacteria	Alphaproteobacteria	Caulobacterales	Caulobacteraceae	Brevundimonas
GRBN104	ASV_24105	99.733	374	1	0	544	917	1	374	0	686	Bacteria	Proteobacteria	Alphaproteobacteria	Caulobacterales	Caulobacteraceae	Brevundimonas
GRBN104	ASV_6075	99.465	374	2	0	544	917	1	374	0	680	Bacteria	Proteobacteria	Alphaproteobacteria	Caulobacterales	Caulobacteraceae	Brevundimonas
GRBN104	ASV_7228	99.2	375	2	1	544	917	1	375	0	675	Bacteria	Proteobacteria	Alphaproteobacteria	Caulobacterales	Caulobacteraceae	Brevundimonas
GRBN104	ASV_14608	99.198	374	3	0	544	917	1	374	0	675	Bacteria	Proteobacteria	Alphaproteobacteria	Caulobacterales	Caulobacteraceae	Brevundimonas
GRBN104	ASV_2775	98.93	374	4	0	544	917	1	374	0	669	Bacteria	Proteobacteria	Alphaproteobacteria	Caulobacterales	Caulobacteraceae	Brevundimonas
GRBN104	ASV_14136	98.93	374	4	0	544	917	1	374	0	669	Bacteria	Proteobacteria	Alphaproteobacteria	Caulobacterales	Caulobacteraceae	Brevundimonas
GRBN104	ASV_9584	98.396	374	6	0	544	917	1	374	0	658	Bacteria	Proteobacteria	Alphaproteobacteria	Caulobacterales	Caulobacteraceae	Brevundimonas
GRBN104	ASV_7777	98.396	374	6	0	544	917	1	374	0	658	Bacteria	Proteobacteria	Alphaproteobacteria	Caulobacterales	Caulobacteraceae	Brevundimonas
GRBN105	ASV_225	100	377	0	0	480	856	1	377	0	697	Bacteria	Proteobacteria	Gammaproteobacteria	Pseudomonadales	Pseudomonadaceae	Pseudomonas
GRBN105	ASV_80	99.735	377	1	0	480	856	1	377	0	691	Bacteria	Proteobacteria	Gammaproteobacteria	Pseudomonadales	Pseudomonadaceae	Pseudomonas
GRBN105	ASV_5457	99.735	377	1	0	480	856	1	377	0	691	Bacteria	Proteobacteria	Gammaproteobacteria	Pseudomonadales	Pseudomonadaceae	Pseudomonas
GRBN105	ASV_22	99.735	377	1	0	480	856	1	377	0	691	Bacteria	Proteobacteria	Gammaproteobacteria	Pseudomonadales	Pseudomonadaceae	Pseudomonas
GRBN105	ASV_1917	99.735	377	1	0	480	856	1	377	0	691	Bacteria	Proteobacteria	Gammaproteobacteria	Pseudomonadales	Pseudomonadaceae	Pseudomonas
GRBN105	ASV_104	99.735	377	1	0	480	856	1	377	0	691	Bacteria	Proteobacteria	Gammaproteobacteria	Pseudomonadales	Pseudomonadaceae	Pseudomonas
GRBN105	ASV_7	99.469	377	2	0	480	856	1	377	0	686	Bacteria	Proteobacteria	Gammaproteobacteria	Pseudomonadales	Pseudomonadaceae	Pseudomonas
GRBN105	ASV_598	99.469	377	2	0	480	856	1	377	0	686	Bacteria	Proteobacteria	Gammaproteobacteria	Pseudomonadales	Pseudomonadaceae	Pseudomonas
GRBN105	ASV_5914	99.469	377	2	0	480	856	1	377	0	686	Bacteria	Proteobacteria	Gammaproteobacteria	Pseudomonadales	Pseudomonadaceae	Pseudomonas
GRBN105	ASV_5	99.469	377	2	0	480	856	1	377	0	686	Bacteria	Proteobacteria	Gammaproteobacteria	Pseudomonadales	Pseudomonadaceae	Pseudomonas
GRBN106	ASV_148	100	377	0	0	517	893	1	377	0	697	Bacteria	Proteobacteria	Gammaproteobacteria	Pseudomonadales	Pseudomonadaceae	Pseudomonas
GRBN106	ASV_61	99.469	377	2	0	517	893	1	377	0	686	Bacteria	Proteobacteria	Gammaproteobacteria	Pseudomonadales	Pseudomonadaceae	Pseudomonas
GRBN106	ASV_6	99.469	377	2	0	517	893	1	377	0	686	Bacteria	Proteobacteria	Gammaproteobacteria	Pseudomonadales	Pseudomonadaceae	Pseudomonas
GRBN106	ASV_2924	99.468	376	2	0	518	893	2	377	0	684	Bacteria	Proteobacteria	Gammaproteobacteria	Pseudomonadales	Pseudomonadaceae	Pseudomonas
GRBN106	ASV_944	99.204	377	3	0	517	893	1	377	0	680	Bacteria	Proteobacteria	Gammaproteobacteria	Pseudomonadales	Pseudomonadaceae	Pseudomonas
GRBN106	ASV_7721	99.204	377	3	0	517	893	1	377	0	680	Bacteria	Proteobacteria	Gammaproteobacteria	Pseudomonadales	Pseudomonadaceae	Pseudomonas
GRBN106	ASV_57	99.204	377	3	0	517	893	1	377	0	680	Bacteria	Proteobacteria	Gammaproteobacteria	Pseudomonadales	Pseudomonadaceae	Pseudomonas
GRBN106	ASV_5582	99.204	377	3	0	517	893	1	377	0	680	Bacteria	Proteobacteria	Gammaproteobacteria	Pseudomonadales	Pseudomonadaceae	Pseudomonas
GRBN106	ASV_5256	99.204	377	3	0	517	893	1	377	0	680	Bacteria	Proteobacteria	Gammaproteobacteria	Pseudomonadales	Pseudomonadaceae	Pseudomonas
GRBN106	ASV_49	99.204	377	3	0	517	893	1	377	0	680	Bacteria	Proteobacteria	Gammaproteobacteria	Pseudomonadales	Pseudomonadaceae	Pseudomonas
GRBN107	ASV_188	100	377	0	0	508	884	1	377	0	697	Bacteria	Proteobacteria	Gammaproteobacteria	Pseudomonadales	Pseudomonadaceae	Pseudomonas
GRBN107	ASV_6889	99.735	377	1	0	508	884	1	377	0	691	Bacteria	Proteobacteria	Gammaproteobacteria	Pseudomonadales	Pseudomonadaceae	Pseudomonas
GRBN107	ASV_5423	99.735	377	1	0	508	884	1	377	0	691	Bacteria	Proteobacteria	Gammaproteobacteria	Pseudomonadales	Pseudomonadaceae	Pseudomonas
GRBN107	ASV_3935	99.735	377	1	0	508	884	1	377	0	691	Bacteria	Proteobacteria	Gammaproteobacteria	Pseudomonadales	Pseudomonadaceae	Pseudomonas
GRBN107	ASV_3019	99.735	377	1	0	508	884	1	377	0	691	Bacteria	Proteobacteria	Gammaproteobacteria	Pseudomonadales	Pseudomonadaceae	Pseudomonas
GRBN107	ASV_623	99.204	377	3	0	508	884	1	377	0	680	Bacteria	Proteobacteria	Gammaproteobacteria	Pseudomonadales	Pseudomonadaceae	Pseudomonas
GRBN107	ASV_34524	99.206	378	2	1	508	884	1	378	0	680	Bacteria	Proteobacteria	Gammaproteobacteria	Pseudomonadales	Pseudomonadaceae	Pseudomonas
GRBN107	ASV_8537	98.939	377	4	0	508	884	1	377	0	675	Bacteria	Proteobacteria	Gammaproteobacteria	Pseudomonadales	Pseudomonadaceae	Pseudomonas
GRBN107	ASV_8307	98.939	377	4	0	508	884	1	377	0	675	Bacteria	Proteobacteria	Gammaproteobacteria	Pseudomonadales	Pseudomonadaceae	Pseudomonas
GRBN107	ASV_6083	98.939	377	4	0	508	884	1	377	0	675	Bacteria	Proteobacteria	Gammaproteobacteria	Pseudomonadales	Pseudomonadaceae	Pseudomonas
GRBN202	ASV_12	100	375	0	0	516	890	1	375	0	693	Bacteria	Proteobacteria	Alphaproteobacteria	Rhizobiales	Rhizobiaceae	Allorhizobium-Neorhizobium-Pararhizobium-Rhizobium
GRBN202	ASV_9	99.733	375	1	0	516	890	1	375	0	688	Bacteria	Proteobacteria	Alphaproteobacteria	Rhizobiales	Rhizobiaceae	Allorhizobium-Neorhizobium-Pararhizobium-Rhizobium
GRBN202	ASV_874	99.733	375	1	0	516	890	1	375	0	688	Bacteria	Proteobacteria	Alphaproteobacteria	Rhizobiales	Rhizobiaceae	Allorhizobium-Neorhizobium-Pararhizobium-Rhizobium
GRBN202	ASV_591	99.733	375	1	0	516	890	1	375	0	688	Bacteria	Proteobacteria	Alphaproteobacteria	Rhizobiales	Rhizobiaceae	Allorhizobium-Neorhizobium-Pararhizobium-Rhizobium
GRBN202	ASV_422	99.733	375	1	0	516	890	1	375	0	688	Bacteria	Proteobacteria	Alphaproteobacteria	Rhizobiales	Rhizobiaceae	Allorhizobium-Neorhizobium-Pararhizobium-Rhizobium
GRBN202	ASV_4201	99.733	375	1	0	516	890	1	375	0	688	Bacteria	Proteobacteria	Alphaproteobacteria	Rhizobiales	Rhizobiaceae	Allorhizobium-Neorhizobium-Pararhizobium-Rhizobium
GRBN202	ASV_1021	99.733	375	1	0	516	890	1	375	0	688	Bacteria	Proteobacteria	Alphaproteobacteria	Rhizobiales	Rhizobiaceae	Allorhizobium-Neorhizobium-Pararhizobium-Rhizobium
GRBN202	ASV_813	99.467	375	2	0	516	890	1	375	0	682	Bacteria	Proteobacteria	Alphaproteobacteria	Rhizobiales	Rhizobiaceae	Allorhizobium-Neorhizobium-Pararhizobium-Rhizobium
GRBN202	ASV_726	99.467	375	2	0	516	890	1	375	0	682	Bacteria	Proteobacteria	Alphaproteobacteria	Rhizobiales	Rhizobiaceae	Allorhizobium-Neorhizobium-Pararhizobium-Rhizobium
GRBN202	ASV_649	99.467	375	2	0	516	890	1	375	0	682	Bacteria	Proteobacteria	Alphaproteobacteria	Rhizobiales	Rhizobiaceae	Allorhizobium-Neorhizobium-Pararhizobium-Rhizobium
GRBN301	ASV_1652	100	377	0	0	479	855	1	377	0	697	Bacteria	Proteobacteria	Gammaproteobacteria	Pseudomonadales	Pseudomonadaceae	Pseudomonas
GRBN301	ASV_8307	99.735	377	1	0	479	855	1	377	0	691	Bacteria	Proteobacteria	Gammaproteobacteria	Pseudomonadales	Pseudomonadaceae	Pseudomonas
GRBN301	ASV_6083	99.735	377	1	0	479	855	1	377	0	691	Bacteria	Proteobacteria	Gammaproteobacteria	Pseudomonadales	Pseudomonadaceae	Pseudomonas
GRBN301	ASV_623	99.469	377	2	0	479	855	1	377	0	686	Bacteria	Proteobacteria	Gammaproteobacteria	Pseudomonadales	Pseudomonadaceae	Pseudomonas
GRBN301	ASV_3189	99.469	377	2	0	479	855	1	377	0	686	Bacteria	Proteobacteria	Gammaproteobacteria	Pseudomonadales	Pseudomonadaceae	Pseudomonas
GRBN301	ASV_8678	98.939	377	4	0	479	855	1	377	0	675	Bacteria	Proteobacteria	Gammaproteobacteria	Pseudomonadales	Pseudomonadaceae	Pseudomonas
GRBN301	ASV_769	98.939	377	4	0	479	855	1	377	0	675	Bacteria	Proteobacteria	Gammaproteobacteria	Pseudomonadales	Pseudomonadaceae	Pseudomonas
GRBN301	ASV_5423	98.939	377	4	0	479	855	1	377	0	675	Bacteria	Proteobacteria	Gammaproteobacteria	Pseudomonadales	Pseudomonadaceae	Pseudomonas
GRBN301	ASV_3918	98.939	377	4	0	479	855	1	377	0	675	Bacteria	Proteobacteria	Gammaproteobacteria	Pseudomonadales	Pseudomonadaceae	Pseudomonas
GRBN301	ASV_1802	98.939	377	4	0	479	855	1	377	0	675	Bacteria	Proteobacteria	Gammaproteobacteria	Pseudomonadales	Pseudomonadaceae	Pseudomonas
GRBN304	ASV_1030	100	377	0	0	499	875	1	377	0	697	Bacteria	Proteobacteria	Gammaproteobacteria	Enterobacterales	Erwiniaceae
GRBN304	ASV_8349	99.735	377	1	0	499	875	1	377	0	691	Bacteria	Proteobacteria	Gammaproteobacteria	Enterobacterales	Erwiniaceae
GRBN304	ASV_408	99.735	377	1	0	499	875	1	377	0	691	Bacteria	Proteobacteria	Gammaproteobacteria	Enterobacterales	Erwiniaceae
GRBN304	ASV_292	99.204	377	3	0	499	875	1	377	0	680	Bacteria	Proteobacteria	Gammaproteobacteria	Enterobacterales	Erwiniaceae	Pantoea
GRBN304	ASV_1251	98.939	377	4	0	499	875	1	377	0	675	Bacteria	Proteobacteria	Gammaproteobacteria	Enterobacterales
GRBN304	ASV_1069	98.939	377	4	0	499	875	1	377	0	675	Bacteria	Proteobacteria	Gammaproteobacteria	Enterobacterales	Erwiniaceae	Pantoea
GRBN304	ASV_4650	98.408	377	6	0	499	875	1	377	0	664	Bacteria	Proteobacteria	Gammaproteobacteria	Enterobacterales
GRBN304	ASV_1726	98.408	377	6	0	499	875	1	377	0	664	Bacteria	Proteobacteria	Gammaproteobacteria	Enterobacterales
GRBN304	ASV_186	98.408	377	5	1	499	875	1	376	0	662	Bacteria	Proteobacteria	Gammaproteobacteria	Enterobacterales	Erwiniaceae	Pantoea
GRBN304	ASV_460	98.143	377	7	0	499	875	1	377	0	658	Bacteria	Proteobacteria	Gammaproteobacteria	Enterobacterales	Erwiniaceae
GRBS102	ASV_31	100	377	0	0	494	870	1	377	0	697	Bacteria	Proteobacteria	Gammaproteobacteria	Pseudomonadales	Pseudomonadaceae	Pseudomonas
GRBS102	ASV_8978	99.735	377	1	0	494	870	1	377	0	691	Bacteria	Proteobacteria	Gammaproteobacteria	Pseudomonadales	Pseudomonadaceae	Pseudomonas
GRBS102	ASV_73	99.735	377	1	0	494	870	1	377	0	691	Bacteria	Proteobacteria	Gammaproteobacteria	Pseudomonadales	Pseudomonadaceae	Pseudomonas
GRBS102	ASV_6045	99.735	377	1	0	494	870	1	377	0	691	Bacteria	Proteobacteria	Gammaproteobacteria	Pseudomonadales	Pseudomonadaceae	Pseudomonas
GRBS102	ASV_5200	99.735	377	1	0	494	870	1	377	0	691	Bacteria	Proteobacteria	Gammaproteobacteria	Pseudomonadales	Pseudomonadaceae	Pseudomonas
GRBS102	ASV_5073	99.735	377	1	0	494	870	1	377	0	691	Bacteria	Proteobacteria	Gammaproteobacteria	Pseudomonadales	Pseudomonadaceae	Pseudomonas
GRBS102	ASV_4606	99.735	377	1	0	494	870	1	377	0	691	Bacteria	Proteobacteria	Gammaproteobacteria	Pseudomonadales	Pseudomonadaceae	Pseudomonas
GRBS102	ASV_41	99.735	377	1	0	494	870	1	377	0	691	Bacteria	Proteobacteria	Gammaproteobacteria	Pseudomonadales	Pseudomonadaceae	Pseudomonas
GRBS102	ASV_21	99.735	377	1	0	494	870	1	377	0	691	Bacteria	Proteobacteria	Gammaproteobacteria	Pseudomonadales	Pseudomonadaceae	Pseudomonas
GRBS102	ASV_205	99.735	377	1	0	494	870	1	377	0	691	Bacteria	Proteobacteria	Gammaproteobacteria	Pseudomonadales	Pseudomonadaceae	Pseudomonas
GRBS105	ASV_209	100	377	0	0	499	875	1	377	0	697	Bacteria	Proteobacteria	Gammaproteobacteria	Pseudomonadales	Pseudomonadaceae	Pseudomonas
GRBS105	ASV_880	99.735	377	1	0	499	875	1	377	0	691	Bacteria	Proteobacteria	Gammaproteobacteria	Pseudomonadales	Pseudomonadaceae	Pseudomonas
GRBS105	ASV_4892	99.735	377	1	0	499	875	1	377	0	691	Bacteria	Proteobacteria	Gammaproteobacteria	Pseudomonadales	Pseudomonadaceae	Pseudomonas
GRBS105	ASV_106	99.735	377	1	0	499	875	1	377	0	691	Bacteria	Proteobacteria	Gammaproteobacteria	Pseudomonadales	Pseudomonadaceae	Pseudomonas
GRBS105	ASV_9657	99.469	377	2	0	499	875	1	377	0	686	Bacteria	Proteobacteria	Gammaproteobacteria	Pseudomonadales	Pseudomonadaceae	Pseudomonas
GRBS105	ASV_785	99.469	377	2	0	499	875	1	377	0	686	Bacteria	Proteobacteria	Gammaproteobacteria	Pseudomonadales	Pseudomonadaceae	Pseudomonas
GRBS105	ASV_41	99.469	377	2	0	499	875	1	377	0	686	Bacteria	Proteobacteria	Gammaproteobacteria	Pseudomonadales	Pseudomonadaceae	Pseudomonas
GRBS105	ASV_3479	99.469	377	2	0	499	875	1	377	0	686	Bacteria	Proteobacteria	Gammaproteobacteria	Pseudomonadales	Pseudomonadaceae	Pseudomonas
GRBS105	ASV_7957	99.204	377	3	0	499	875	1	377	0	680	Bacteria	Proteobacteria	Gammaproteobacteria	Pseudomonadales	Pseudomonadaceae	Pseudomonas
GRBS105	ASV_4126	99.204	377	3	0	499	875	1	377	0	680	Bacteria	Proteobacteria	Gammaproteobacteria	Pseudomonadales	Pseudomonadaceae	Pseudomonas
GRBS106	ASV_49	100	377	0	0	518	894	1	377	0	697	Bacteria	Proteobacteria	Gammaproteobacteria	Pseudomonadales	Pseudomonadaceae	Pseudomonas
GRBS106	ASV_944	99.735	377	1	0	518	894	1	377	0	691	Bacteria	Proteobacteria	Gammaproteobacteria	Pseudomonadales	Pseudomonadaceae	Pseudomonas
GRBS106	ASV_6623	99.735	377	1	0	518	894	1	377	0	691	Bacteria	Proteobacteria	Gammaproteobacteria	Pseudomonadales	Pseudomonadaceae	Pseudomonas
GRBS106	ASV_6	99.735	377	1	0	518	894	1	377	0	691	Bacteria	Proteobacteria	Gammaproteobacteria	Pseudomonadales	Pseudomonadaceae	Pseudomonas
GRBS106	ASV_57	99.735	377	1	0	518	894	1	377	0	691	Bacteria	Proteobacteria	Gammaproteobacteria	Pseudomonadales	Pseudomonadaceae	Pseudomonas
GRBS106	ASV_2924	99.734	376	1	0	519	894	2	377	0	689	Bacteria	Proteobacteria	Gammaproteobacteria	Pseudomonadales	Pseudomonadaceae	Pseudomonas
GRBS106	ASV_7721	99.469	377	2	0	518	894	1	377	0	686	Bacteria	Proteobacteria	Gammaproteobacteria	Pseudomonadales	Pseudomonadaceae	Pseudomonas
GRBS106	ASV_5582	99.469	377	2	0	518	894	1	377	0	686	Bacteria	Proteobacteria	Gammaproteobacteria	Pseudomonadales	Pseudomonadaceae	Pseudomonas
GRBS106	ASV_4870	99.469	377	2	0	518	894	1	377	0	686	Bacteria	Proteobacteria	Gammaproteobacteria	Pseudomonadales	Pseudomonadaceae	Pseudomonas
GRBS106	ASV_44	99.469	377	2	0	518	894	1	377	0	686	Bacteria	Proteobacteria	Gammaproteobacteria	Pseudomonadales	Pseudomonadaceae	Pseudomonas
GRBS107	ASV_9	100	375	0	0	470	844	1	375	0	693	Bacteria	Proteobacteria	Alphaproteobacteria	Rhizobiales	Rhizobiaceae	Allorhizobium-Neorhizobium-Pararhizobium-Rhizobium
GRBS107	ASV_813	99.733	375	1	0	470	844	1	375	0	688	Bacteria	Proteobacteria	Alphaproteobacteria	Rhizobiales	Rhizobiaceae	Allorhizobium-Neorhizobium-Pararhizobium-Rhizobium
GRBS107	ASV_726	99.733	375	1	0	470	844	1	375	0	688	Bacteria	Proteobacteria	Alphaproteobacteria	Rhizobiales	Rhizobiaceae	Allorhizobium-Neorhizobium-Pararhizobium-Rhizobium
GRBS107	ASV_649	99.733	375	1	0	470	844	1	375	0	688	Bacteria	Proteobacteria	Alphaproteobacteria	Rhizobiales	Rhizobiaceae	Allorhizobium-Neorhizobium-Pararhizobium-Rhizobium
GRBS107	ASV_643	99.733	375	1	0	470	844	1	375	0	688	Bacteria	Proteobacteria	Alphaproteobacteria	Rhizobiales	Rhizobiaceae	Allorhizobium-Neorhizobium-Pararhizobium-Rhizobium
GRBS107	ASV_404	99.733	375	1	0	470	844	1	375	0	688	Bacteria	Proteobacteria	Alphaproteobacteria	Rhizobiales	Rhizobiaceae	Allorhizobium-Neorhizobium-Pararhizobium-Rhizobium
GRBS107	ASV_2619	99.733	375	1	0	470	844	1	375	0	688	Bacteria	Proteobacteria	Alphaproteobacteria	Rhizobiales	Rhizobiaceae	Allorhizobium-Neorhizobium-Pararhizobium-Rhizobium
GRBS107	ASV_1415	99.733	375	1	0	470	844	1	375	0	688	Bacteria	Proteobacteria	Alphaproteobacteria	Rhizobiales	Rhizobiaceae	Allorhizobium-Neorhizobium-Pararhizobium-Rhizobium
GRBS107	ASV_12	99.733	375	1	0	470	844	1	375	0	688	Bacteria	Proteobacteria	Alphaproteobacteria	Rhizobiales	Rhizobiaceae	Allorhizobium-Neorhizobium-Pararhizobium-Rhizobium
GRBS107	ASV_874	99.467	375	2	0	470	844	1	375	0	682	Bacteria	Proteobacteria	Alphaproteobacteria	Rhizobiales	Rhizobiaceae	Allorhizobium-Neorhizobium-Pararhizobium-Rhizobium
GRBS201	ASV_148	100	377	0	0	480	856	1	377	0	697	Bacteria	Proteobacteria	Gammaproteobacteria	Pseudomonadales	Pseudomonadaceae	Pseudomonas
GRBS201	ASV_61	99.469	377	2	0	480	856	1	377	0	686	Bacteria	Proteobacteria	Gammaproteobacteria	Pseudomonadales	Pseudomonadaceae	Pseudomonas
GRBS201	ASV_6	99.469	377	2	0	480	856	1	377	0	686	Bacteria	Proteobacteria	Gammaproteobacteria	Pseudomonadales	Pseudomonadaceae	Pseudomonas
GRBS201	ASV_2924	99.468	376	2	0	481	856	2	377	0	684	Bacteria	Proteobacteria	Gammaproteobacteria	Pseudomonadales	Pseudomonadaceae	Pseudomonas
GRBS201	ASV_944	99.204	377	3	0	480	856	1	377	0	680	Bacteria	Proteobacteria	Gammaproteobacteria	Pseudomonadales	Pseudomonadaceae	Pseudomonas
GRBS201	ASV_7721	99.204	377	3	0	480	856	1	377	0	680	Bacteria	Proteobacteria	Gammaproteobacteria	Pseudomonadales	Pseudomonadaceae	Pseudomonas
GRBS201	ASV_57	99.204	377	3	0	480	856	1	377	0	680	Bacteria	Proteobacteria	Gammaproteobacteria	Pseudomonadales	Pseudomonadaceae	Pseudomonas
GRBS201	ASV_5582	99.204	377	3	0	480	856	1	377	0	680	Bacteria	Proteobacteria	Gammaproteobacteria	Pseudomonadales	Pseudomonadaceae	Pseudomonas
GRBS201	ASV_5256	99.204	377	3	0	480	856	1	377	0	680	Bacteria	Proteobacteria	Gammaproteobacteria	Pseudomonadales	Pseudomonadaceae	Pseudomonas
GRBS201	ASV_49	99.204	377	3	0	480	856	1	377	0	680	Bacteria	Proteobacteria	Gammaproteobacteria	Pseudomonadales	Pseudomonadaceae	Pseudomonas
GRBS203	ASV_188	100	377	0	0	500	876	1	377	0	697	Bacteria	Proteobacteria	Gammaproteobacteria	Pseudomonadales	Pseudomonadaceae	Pseudomonas
GRBS203	ASV_6889	99.735	377	1	0	500	876	1	377	0	691	Bacteria	Proteobacteria	Gammaproteobacteria	Pseudomonadales	Pseudomonadaceae	Pseudomonas
GRBS203	ASV_5423	99.735	377	1	0	500	876	1	377	0	691	Bacteria	Proteobacteria	Gammaproteobacteria	Pseudomonadales	Pseudomonadaceae	Pseudomonas
GRBS203	ASV_3935	99.735	377	1	0	500	876	1	377	0	691	Bacteria	Proteobacteria	Gammaproteobacteria	Pseudomonadales	Pseudomonadaceae	Pseudomonas
GRBS203	ASV_3019	99.735	377	1	0	500	876	1	377	0	691	Bacteria	Proteobacteria	Gammaproteobacteria	Pseudomonadales	Pseudomonadaceae	Pseudomonas
GRBS203	ASV_623	99.204	377	3	0	500	876	1	377	0	680	Bacteria	Proteobacteria	Gammaproteobacteria	Pseudomonadales	Pseudomonadaceae	Pseudomonas
GRBS203	ASV_34524	99.206	378	2	1	500	876	1	378	0	680	Bacteria	Proteobacteria	Gammaproteobacteria	Pseudomonadales	Pseudomonadaceae	Pseudomonas
GRBS203	ASV_8537	98.939	377	4	0	500	876	1	377	0	675	Bacteria	Proteobacteria	Gammaproteobacteria	Pseudomonadales	Pseudomonadaceae	Pseudomonas
GRBS203	ASV_8307	98.939	377	4	0	500	876	1	377	0	675	Bacteria	Proteobacteria	Gammaproteobacteria	Pseudomonadales	Pseudomonadaceae	Pseudomonas
GRBS203	ASV_6083	98.939	377	4	0	500	876	1	377	0	675	Bacteria	Proteobacteria	Gammaproteobacteria	Pseudomonadales	Pseudomonadaceae	Pseudomonas
GRBS301	ASV_823	100	378	0	0	501	878	1	378	0	699	Bacteria	Actinobacteriota	Actinobacteria	Micrococcales	Microbacteriaceae	Subtercola
GRBS301	ASV_7343	99.735	378	1	0	501	878	1	378	0	693	Bacteria	Actinobacteriota	Actinobacteria	Micrococcales	Microbacteriaceae	Subtercola
GRBS301	ASV_942	99.471	378	2	0	501	878	1	378	0	688	Bacteria	Actinobacteriota	Actinobacteria	Micrococcales	Microbacteriaceae	Subtercola
GRBS301	ASV_534	99.471	378	2	0	501	878	1	378	0	688	Bacteria	Actinobacteriota	Actinobacteria	Micrococcales	Microbacteriaceae	Subtercola
GRBS301	ASV_3990	99.206	378	3	0	501	878	1	378	0	682	Bacteria	Actinobacteriota	Actinobacteria	Micrococcales	Microbacteriaceae	Subtercola
GRBS301	ASV_13699	99.206	378	3	0	501	878	1	378	0	682	Bacteria	Actinobacteriota	Actinobacteria	Micrococcales	Microbacteriaceae
GRBS301	ASV_5500	98.942	378	4	0	501	878	1	378	0	676	Bacteria	Actinobacteriota	Actinobacteria	Micrococcales	Microbacteriaceae
GRBS301	ASV_854	98.677	378	5	0	501	878	1	378	0	671	Bacteria	Actinobacteriota	Actinobacteria	Micrococcales	Microbacteriaceae	Lysinimonas
GRBS301	ASV_1281	98.677	378	5	0	501	878	1	378	0	671	Bacteria	Actinobacteriota	Actinobacteria	Micrococcales	Microbacteriaceae
GRBS301	ASV_274	98.413	378	6	0	501	878	1	378	0	665	Bacteria	Actinobacteriota	Actinobacteria	Micrococcales	Microbacteriaceae	Lysinimonas
GRBS302	ASV_5	100	377	0	0	468	844	1	377	0	697	Bacteria	Proteobacteria	Gammaproteobacteria	Pseudomonadales	Pseudomonadaceae	Pseudomonas
GRBS302	ASV_977	99.735	377	1	0	468	844	1	377	0	691	Bacteria	Proteobacteria	Gammaproteobacteria	Pseudomonadales	Pseudomonadaceae	Pseudomonas
GRBS302	ASV_8964	99.735	377	1	0	468	844	1	377	0	691	Bacteria	Proteobacteria	Gammaproteobacteria	Pseudomonadales	Pseudomonadaceae	Pseudomonas
GRBS302	ASV_8795	99.735	377	1	0	468	844	1	377	0	691	Bacteria	Proteobacteria	Gammaproteobacteria	Pseudomonadales	Pseudomonadaceae	Pseudomonas
GRBS302	ASV_873	99.735	377	1	0	468	844	1	377	0	691	Bacteria	Proteobacteria	Gammaproteobacteria	Pseudomonadales	Pseudomonadaceae	Pseudomonas
GRBS302	ASV_80	99.735	377	1	0	468	844	1	377	0	691	Bacteria	Proteobacteria	Gammaproteobacteria	Pseudomonadales	Pseudomonadaceae	Pseudomonas
GRBS302	ASV_7	99.735	377	1	0	468	844	1	377	0	691	Bacteria	Proteobacteria	Gammaproteobacteria	Pseudomonadales	Pseudomonadaceae	Pseudomonas
GRBS302	ASV_6787	99.735	377	1	0	468	844	1	377	0	691	Bacteria	Proteobacteria	Gammaproteobacteria	Pseudomonadales	Pseudomonadaceae	Pseudomonas
GRBS302	ASV_6636	99.735	377	1	0	468	844	1	377	0	691	Bacteria	Proteobacteria	Gammaproteobacteria	Pseudomonadales	Pseudomonadaceae	Pseudomonas
GRBS302	ASV_5206	99.735	377	1	0	468	844	1	377	0	691	Bacteria	Proteobacteria	Gammaproteobacteria	Pseudomonadales	Pseudomonadaceae	Pseudomonas
AFCN101	ASV_6	100	377	0	0	500	876	1	377	0	697	Bacteria	Proteobacteria	Gammaproteobacteria	Pseudomonadales	Pseudomonadaceae	Pseudomonas
AFCN101	ASV_2924	100	376	0	0	501	876	2	377	0	695	Bacteria	Proteobacteria	Gammaproteobacteria	Pseudomonadales	Pseudomonadaceae	Pseudomonas
AFCN101	ASV_944	99.735	377	1	0	500	876	1	377	0	691	Bacteria	Proteobacteria	Gammaproteobacteria	Pseudomonadales	Pseudomonadaceae	Pseudomonas
AFCN101	ASV_7721	99.735	377	1	0	500	876	1	377	0	691	Bacteria	Proteobacteria	Gammaproteobacteria	Pseudomonadales	Pseudomonadaceae	Pseudomonas
AFCN101	ASV_57	99.735	377	1	0	500	876	1	377	0	691	Bacteria	Proteobacteria	Gammaproteobacteria	Pseudomonadales	Pseudomonadaceae	Pseudomonas
AFCN101	ASV_5582	99.735	377	1	0	500	876	1	377	0	691	Bacteria	Proteobacteria	Gammaproteobacteria	Pseudomonadales	Pseudomonadaceae	Pseudomonas
AFCN101	ASV_49	99.735	377	1	0	500	876	1	377	0	691	Bacteria	Proteobacteria	Gammaproteobacteria	Pseudomonadales	Pseudomonadaceae	Pseudomonas
AFCN101	ASV_3517	99.735	377	1	0	500	876	1	377	0	691	Bacteria	Proteobacteria	Gammaproteobacteria	Pseudomonadales	Pseudomonadaceae	Pseudomonas
AFCN101	ASV_273	99.735	377	1	0	500	876	1	377	0	691	Bacteria	Proteobacteria	Gammaproteobacteria	Pseudomonadales	Pseudomonadaceae	Pseudomonas
AFCN101	ASV_2122	99.735	377	1	0	500	876	1	377	0	691	Bacteria	Proteobacteria	Gammaproteobacteria	Pseudomonadales	Pseudomonadaceae	Pseudomonas
AFCN103	ASV_11	100	376	0	0	444	819	1	376	0	695	Bacteria	Proteobacteria	Gammaproteobacteria	Pseudomonadales	Pseudomonadaceae	Pseudomonas
AFCN103	ASV_7	99.734	376	1	0	444	819	1	376	0	689	Bacteria	Proteobacteria	Gammaproteobacteria	Pseudomonadales	Pseudomonadaceae	Pseudomonas
AFCN103	ASV_660	99.734	376	1	0	444	819	1	376	0	689	Bacteria	Proteobacteria	Gammaproteobacteria	Pseudomonadales	Pseudomonadaceae	Pseudomonas
AFCN103	ASV_63	99.734	376	1	0	444	819	1	376	0	689	Bacteria	Proteobacteria	Gammaproteobacteria	Pseudomonadales	Pseudomonadaceae	Pseudomonas
AFCN103	ASV_604	99.734	376	1	0	444	819	1	376	0	689	Bacteria	Proteobacteria	Gammaproteobacteria	Pseudomonadales	Pseudomonadaceae	Pseudomonas
AFCN103	ASV_2493	99.734	376	1	0	444	819	1	376	0	689	Bacteria	Proteobacteria	Gammaproteobacteria	Pseudomonadales	Pseudomonadaceae	Pseudomonas
AFCN103	ASV_1871	99.734	376	1	0	444	819	1	376	0	689	Bacteria	Proteobacteria	Gammaproteobacteria	Pseudomonadales	Pseudomonadaceae	Pseudomonas
AFCN103	ASV_118	99.734	376	1	0	444	819	1	376	0	689	Bacteria	Proteobacteria	Gammaproteobacteria	Pseudomonadales	Pseudomonadaceae	Pseudomonas
AFCN103	ASV_11417	99.734	376	1	0	444	819	1	376	0	689	Bacteria	Proteobacteria	Gammaproteobacteria	Pseudomonadales	Pseudomonadaceae	Pseudomonas
AFCN103	ASV_695	99.468	376	2	0	444	819	1	376	0	684	Bacteria	Proteobacteria	Gammaproteobacteria	Pseudomonadales	Pseudomonadaceae	Pseudomonas
AFCN104	ASV_49	100	377	0	0	449	825	1	377	0	697	Bacteria	Proteobacteria	Gammaproteobacteria	Pseudomonadales	Pseudomonadaceae	Pseudomonas
AFCN104	ASV_944	99.735	377	1	0	449	825	1	377	0	691	Bacteria	Proteobacteria	Gammaproteobacteria	Pseudomonadales	Pseudomonadaceae	Pseudomonas
AFCN104	ASV_6623	99.735	377	1	0	449	825	1	377	0	691	Bacteria	Proteobacteria	Gammaproteobacteria	Pseudomonadales	Pseudomonadaceae	Pseudomonas
AFCN104	ASV_6	99.735	377	1	0	449	825	1	377	0	691	Bacteria	Proteobacteria	Gammaproteobacteria	Pseudomonadales	Pseudomonadaceae	Pseudomonas
AFCN104	ASV_57	99.735	377	1	0	449	825	1	377	0	691	Bacteria	Proteobacteria	Gammaproteobacteria	Pseudomonadales	Pseudomonadaceae	Pseudomonas
AFCN104	ASV_2924	99.734	376	1	0	450	825	2	377	0	689	Bacteria	Proteobacteria	Gammaproteobacteria	Pseudomonadales	Pseudomonadaceae	Pseudomonas
AFCN104	ASV_7721	99.469	377	2	0	449	825	1	377	0	686	Bacteria	Proteobacteria	Gammaproteobacteria	Pseudomonadales	Pseudomonadaceae	Pseudomonas
AFCN104	ASV_5582	99.469	377	2	0	449	825	1	377	0	686	Bacteria	Proteobacteria	Gammaproteobacteria	Pseudomonadales	Pseudomonadaceae	Pseudomonas
AFCN104	ASV_4870	99.469	377	2	0	449	825	1	377	0	686	Bacteria	Proteobacteria	Gammaproteobacteria	Pseudomonadales	Pseudomonadaceae	Pseudomonas
AFCN104	ASV_44	99.469	377	2	0	449	825	1	377	0	686	Bacteria	Proteobacteria	Gammaproteobacteria	Pseudomonadales	Pseudomonadaceae	Pseudomonas
AFCN105	ASV_19	100	377	0	0	465	841	1	377	0	697	Bacteria	Proteobacteria	Alphaproteobacteria	Sphingomonadales	Sphingomonadaceae	Sphingomonas
AFCN105	ASV_5040	99.735	377	1	0	465	841	1	377	0	691	Bacteria	Proteobacteria	Alphaproteobacteria	Sphingomonadales	Sphingomonadaceae	Sphingomonas
AFCN105	ASV_4030	99.735	377	1	0	465	841	1	377	0	691	Bacteria	Proteobacteria	Alphaproteobacteria	Sphingomonadales	Sphingomonadaceae	Sphingomonas
AFCN105	ASV_3725	99.735	377	1	0	465	841	1	377	0	691	Bacteria	Proteobacteria	Alphaproteobacteria	Sphingomonadales	Sphingomonadaceae	Sphingomonas
AFCN105	ASV_3053	99.735	377	1	0	465	841	1	377	0	691	Bacteria	Proteobacteria	Alphaproteobacteria	Sphingomonadales	Sphingomonadaceae	Sphingomonas
AFCN105	ASV_2632	99.735	377	1	0	465	841	1	377	0	691	Bacteria	Proteobacteria	Alphaproteobacteria	Sphingomonadales	Sphingomonadaceae	Sphingomonas
AFCN105	ASV_2620	99.735	377	1	0	465	841	1	377	0	691	Bacteria	Proteobacteria	Alphaproteobacteria	Sphingomonadales	Sphingomonadaceae	Sphingomonas
AFCN105	ASV_2196	99.735	377	1	0	465	841	1	377	0	691	Bacteria	Proteobacteria	Alphaproteobacteria	Sphingomonadales	Sphingomonadaceae	Sphingomonas
AFCN105	ASV_171	99.735	377	1	0	465	841	1	377	0	691	Bacteria	Proteobacteria	Alphaproteobacteria	Sphingomonadales	Sphingomonadaceae	Sphingomonas
AFCN105	ASV_12987	99.469	377	2	0	465	841	1	377	0	686	Bacteria	Proteobacteria	Alphaproteobacteria	Sphingomonadales	Sphingomonadaceae	Sphingomonas
AFCN202	ASV_19	100	377	0	0	452	828	1	377	0	697	Bacteria	Proteobacteria	Alphaproteobacteria	Sphingomonadales	Sphingomonadaceae	Sphingomonas
AFCN202	ASV_5040	99.735	377	1	0	452	828	1	377	0	691	Bacteria	Proteobacteria	Alphaproteobacteria	Sphingomonadales	Sphingomonadaceae	Sphingomonas
AFCN202	ASV_4030	99.735	377	1	0	452	828	1	377	0	691	Bacteria	Proteobacteria	Alphaproteobacteria	Sphingomonadales	Sphingomonadaceae	Sphingomonas
AFCN202	ASV_3725	99.735	377	1	0	452	828	1	377	0	691	Bacteria	Proteobacteria	Alphaproteobacteria	Sphingomonadales	Sphingomonadaceae	Sphingomonas
AFCN202	ASV_3053	99.735	377	1	0	452	828	1	377	0	691	Bacteria	Proteobacteria	Alphaproteobacteria	Sphingomonadales	Sphingomonadaceae	Sphingomonas
AFCN202	ASV_2632	99.735	377	1	0	452	828	1	377	0	691	Bacteria	Proteobacteria	Alphaproteobacteria	Sphingomonadales	Sphingomonadaceae	Sphingomonas
AFCN202	ASV_2620	99.735	377	1	0	452	828	1	377	0	691	Bacteria	Proteobacteria	Alphaproteobacteria	Sphingomonadales	Sphingomonadaceae	Sphingomonas
AFCN202	ASV_2196	99.735	377	1	0	452	828	1	377	0	691	Bacteria	Proteobacteria	Alphaproteobacteria	Sphingomonadales	Sphingomonadaceae	Sphingomonas
AFCN202	ASV_171	99.735	377	1	0	452	828	1	377	0	691	Bacteria	Proteobacteria	Alphaproteobacteria	Sphingomonadales	Sphingomonadaceae	Sphingomonas
AFCN202	ASV_12987	99.469	377	2	0	452	828	1	377	0	686	Bacteria	Proteobacteria	Alphaproteobacteria	Sphingomonadales	Sphingomonadaceae	Sphingomonas
AFCN205	ASV_92	100	377	0	0	482	858	1	377	0	697	Bacteria	Proteobacteria	Gammaproteobacteria	Enterobacterales
AFCN205	ASV_286	99.735	377	1	0	482	858	1	377	0	691	Bacteria	Proteobacteria	Gammaproteobacteria	Enterobacterales
AFCN205	ASV_2255	99.735	377	1	0	482	858	1	377	0	691	Bacteria	Proteobacteria	Gammaproteobacteria	Enterobacterales
AFCN205	ASV_1757	99.469	377	2	0	482	858	1	377	0	686	Bacteria	Proteobacteria	Gammaproteobacteria	Enterobacterales
AFCN205	ASV_10478	99.204	377	3	0	482	858	1	377	0	680	Bacteria	Proteobacteria	Gammaproteobacteria	Enterobacterales
AFCN205	ASV_55	98.939	377	4	0	482	858	1	377	0	675	Bacteria	Proteobacteria	Gammaproteobacteria	Enterobacterales
AFCN205	ASV_157	98.939	377	4	0	482	858	1	377	0	675	Bacteria	Proteobacteria	Gammaproteobacteria	Enterobacterales	Yersiniaceae	Rahnella1
AFCN205	ASV_1084	98.939	377	3	1	482	858	1	376	0	673	Bacteria	Proteobacteria	Gammaproteobacteria	Enterobacterales
AFCN205	ASV_6725	98.674	377	5	0	482	858	1	377	0	669	Bacteria	Proteobacteria	Gammaproteobacteria	Enterobacterales
AFCN205	ASV_6141	98.674	377	5	0	482	858	1	377	0	669	Bacteria	Proteobacteria	Gammaproteobacteria	Enterobacterales
AFCN209	ASV_54	100	300	0	0	456	755	1	300	7.2e-158	555	Bacteria	Proteobacteria	Gammaproteobacteria	Burkholderiales	Oxalobacteraceae
AFCN209	ASV_3897	100	300	0	0	456	755	1	300	7.2e-158	555	Bacteria	Proteobacteria	Gammaproteobacteria	Burkholderiales	Oxalobacteraceae
AFCN209	ASV_3718	100	300	0	0	456	755	1	300	7.2e-158	555	Bacteria	Proteobacteria	Gammaproteobacteria	Burkholderiales	Oxalobacteraceae
AFCN209	ASV_9992	99.667	300	1	0	456	755	1	300	3.35e-156	549	Bacteria	Proteobacteria	Gammaproteobacteria	Burkholderiales	Oxalobacteraceae
AFCN209	ASV_9923	99.667	300	1	0	456	755	1	300	3.35e-156	549	Bacteria	Proteobacteria	Gammaproteobacteria	Burkholderiales	Oxalobacteraceae	Janthinobacterium
AFCN209	ASV_9834	99.667	300	1	0	456	755	1	300	3.35e-156	549	Bacteria	Proteobacteria	Gammaproteobacteria	Burkholderiales	Oxalobacteraceae	Rugamonas
AFCN209	ASV_9662	99.667	300	1	0	456	755	1	300	3.35e-156	549	Bacteria	Proteobacteria	Gammaproteobacteria	Burkholderiales	Oxalobacteraceae
AFCN209	ASV_9480	99.667	300	1	0	456	755	1	300	3.35e-156	549	Bacteria	Proteobacteria	Gammaproteobacteria	Burkholderiales	Oxalobacteraceae
AFCN209	ASV_9400	99.667	300	1	0	456	755	1	300	3.35e-156	549	Bacteria	Proteobacteria	Gammaproteobacteria	Burkholderiales	Oxalobacteraceae
AFCN209	ASV_8975	99.667	300	1	0	456	755	1	300	3.35e-156	549	Bacteria	Proteobacteria	Gammaproteobacteria	Burkholderiales	Oxalobacteraceae
AFCN303	ASV_306	99.73	371	1	0	303	673	371	1	0	680	Bacteria	Proteobacteria	Gammaproteobacteria	Burkholderiales	Oxalobacteraceae	Janthinobacterium
AFCN303	ASV_28	99.73	371	1	0	303	673	371	1	0	680	Bacteria	Proteobacteria	Gammaproteobacteria	Burkholderiales	Oxalobacteraceae	Janthinobacterium
AFCN303	ASV_9013	99.461	371	2	0	303	673	371	1	0	675	Bacteria	Proteobacteria	Gammaproteobacteria	Burkholderiales	Oxalobacteraceae	Janthinobacterium
AFCN303	ASV_8009	99.461	371	2	0	303	673	371	1	0	675	Bacteria	Proteobacteria	Gammaproteobacteria	Burkholderiales	Oxalobacteraceae
AFCN303	ASV_79	99.461	371	2	0	303	673	371	1	0	675	Bacteria	Proteobacteria	Gammaproteobacteria	Burkholderiales	Oxalobacteraceae	Janthinobacterium
AFCN303	ASV_7768	99.461	371	2	0	303	673	371	1	0	675	Bacteria	Proteobacteria	Gammaproteobacteria	Burkholderiales	Oxalobacteraceae
AFCN303	ASV_7357	99.461	371	2	0	303	673	371	1	0	675	Bacteria	Proteobacteria	Gammaproteobacteria	Burkholderiales	Oxalobacteraceae	Janthinobacterium
AFCN303	ASV_7101	99.461	371	2	0	303	673	371	1	0	675	Bacteria	Proteobacteria	Gammaproteobacteria	Burkholderiales	Oxalobacteraceae	Janthinobacterium
AFCN303	ASV_6912	99.461	371	2	0	303	673	371	1	0	675	Bacteria	Proteobacteria	Gammaproteobacteria	Burkholderiales	Oxalobacteraceae	Janthinobacterium
AFCN303	ASV_6422	99.461	371	2	0	303	673	371	1	0	675	Bacteria	Proteobacteria	Gammaproteobacteria	Burkholderiales	Oxalobacteraceae	Janthinobacterium
AFCN304	ASV_1525	100	372	0	0	511	882	1	372	0	688	Bacteria	Bacteroidota	Bacteroidia	Sphingobacteriales	Sphingobacteriaceae	Pedobacter
AFCN304	ASV_6649	99.731	372	1	0	511	882	1	372	0	682	Bacteria	Bacteroidota	Bacteroidia	Sphingobacteriales	Sphingobacteriaceae	Pedobacter
AFCN304	ASV_6098	99.731	372	1	0	511	882	1	372	0	682	Bacteria	Bacteroidota	Bacteroidia	Sphingobacteriales	Sphingobacteriaceae	Pedobacter
AFCN304	ASV_5264	99.731	372	1	0	511	882	1	372	0	682	Bacteria	Bacteroidota	Bacteroidia	Sphingobacteriales	Sphingobacteriaceae	Pedobacter
AFCN304	ASV_6347	99.462	372	2	0	511	882	1	372	0	676	Bacteria	Bacteroidota	Bacteroidia	Sphingobacteriales	Sphingobacteriaceae	Pedobacter
AFCN304	ASV_2018	99.462	372	2	0	511	882	1	372	0	676	Bacteria	Bacteroidota	Bacteroidia	Sphingobacteriales	Sphingobacteriaceae	Pedobacter
AFCN304	ASV_7506	99.194	372	3	0	511	882	1	372	0	671	Bacteria	Bacteroidota	Bacteroidia	Sphingobacteriales	Sphingobacteriaceae	Pedobacter
AFCN304	ASV_1649	99.194	372	3	0	511	882	1	372	0	671	Bacteria	Bacteroidota	Bacteroidia	Sphingobacteriales	Sphingobacteriaceae	Pedobacter
AFCN304	ASV_6269	98.925	372	4	0	511	882	1	372	0	665	Bacteria	Bacteroidota	Bacteroidia	Sphingobacteriales	Sphingobacteriaceae	Pedobacter
AFCN304	ASV_28102	98.925	372	4	0	511	882	1	372	0	665	Bacteria	Bacteroidota	Bacteroidia	Sphingobacteriales	Sphingobacteriaceae	Pedobacter
AFCS101	ASV_2749	100	377	0	0	445	821	1	377	0	697	Bacteria	Proteobacteria	Alphaproteobacteria	Sphingomonadales	Sphingomonadaceae	Sphingomonas
AFCS101	ASV_596	99.735	377	1	0	445	821	1	377	0	691	Bacteria	Proteobacteria	Alphaproteobacteria	Sphingomonadales	Sphingomonadaceae	Sphingomonas
AFCS101	ASV_4030	99.204	377	3	0	445	821	1	377	0	680	Bacteria	Proteobacteria	Alphaproteobacteria	Sphingomonadales	Sphingomonadaceae	Sphingomonas
AFCS101	ASV_19	98.939	377	4	0	445	821	1	377	0	675	Bacteria	Proteobacteria	Alphaproteobacteria	Sphingomonadales	Sphingomonadaceae	Sphingomonas
AFCS101	ASV_5040	98.674	377	5	0	445	821	1	377	0	669	Bacteria	Proteobacteria	Alphaproteobacteria	Sphingomonadales	Sphingomonadaceae	Sphingomonas
AFCS101	ASV_3725	98.674	377	5	0	445	821	1	377	0	669	Bacteria	Proteobacteria	Alphaproteobacteria	Sphingomonadales	Sphingomonadaceae	Sphingomonas
AFCS101	ASV_3053	98.674	377	5	0	445	821	1	377	0	669	Bacteria	Proteobacteria	Alphaproteobacteria	Sphingomonadales	Sphingomonadaceae	Sphingomonas
AFCS101	ASV_2632	98.674	377	5	0	445	821	1	377	0	669	Bacteria	Proteobacteria	Alphaproteobacteria	Sphingomonadales	Sphingomonadaceae	Sphingomonas
AFCS101	ASV_2620	98.674	377	5	0	445	821	1	377	0	669	Bacteria	Proteobacteria	Alphaproteobacteria	Sphingomonadales	Sphingomonadaceae	Sphingomonas
AFCS101	ASV_2196	98.674	377	5	0	445	821	1	377	0	669	Bacteria	Proteobacteria	Alphaproteobacteria	Sphingomonadales	Sphingomonadaceae	Sphingomonas
AFCS102	ASV_324	100	372	0	0	479	850	1	372	0	688	Bacteria	Bacteroidota	Bacteroidia	Sphingobacteriales	Sphingobacteriaceae	Pedobacter
AFCS102	ASV_7056	99.731	372	1	0	479	850	1	372	0	682	Bacteria	Bacteroidota	Bacteroidia	Sphingobacteriales	Sphingobacteriaceae	Pedobacter
AFCS102	ASV_263	99.731	372	1	0	479	850	1	372	0	682	Bacteria	Bacteroidota	Bacteroidia	Sphingobacteriales	Sphingobacteriaceae	Pedobacter
AFCS102	ASV_1646	99.731	372	1	0	479	850	1	372	0	682	Bacteria	Bacteroidota	Bacteroidia	Sphingobacteriales	Sphingobacteriaceae	Pedobacter
AFCS102	ASV_126	99.731	372	1	0	479	850	1	372	0	682	Bacteria	Bacteroidota	Bacteroidia	Sphingobacteriales	Sphingobacteriaceae	Pedobacter
AFCS102	ASV_10659	99.731	372	1	0	479	850	1	372	0	682	Bacteria	Bacteroidota	Bacteroidia	Sphingobacteriales	Sphingobacteriaceae	Pedobacter
AFCS102	ASV_4132	99.462	372	2	0	479	850	1	372	0	676	Bacteria	Bacteroidota	Bacteroidia	Sphingobacteriales	Sphingobacteriaceae	Pedobacter
AFCS102	ASV_2312	99.462	372	2	0	479	850	1	372	0	676	Bacteria	Bacteroidota	Bacteroidia	Sphingobacteriales	Sphingobacteriaceae	Pedobacter
AFCS102	ASV_224	99.462	372	2	0	479	850	1	372	0	676	Bacteria	Bacteroidota	Bacteroidia	Sphingobacteriales	Sphingobacteriaceae	Pedobacter
AFCS102	ASV_2120	99.462	372	2	0	479	850	1	372	0	676	Bacteria	Bacteroidota	Bacteroidia	Sphingobacteriales	Sphingobacteriaceae	Pedobacter
AFCS202	ASV_30	100	371	0	0	304	674	371	1	0	686	Bacteria	Proteobacteria	Gammaproteobacteria	Burkholderiales	Oxalobacteraceae	Duganella
AFCS202	ASV_9842	99.73	371	1	0	304	674	371	1	0	680	Bacteria	Proteobacteria	Gammaproteobacteria	Burkholderiales	Oxalobacteraceae
AFCS202	ASV_9697	99.73	371	1	0	304	674	371	1	0	680	Bacteria	Proteobacteria	Gammaproteobacteria	Burkholderiales	Oxalobacteraceae	Duganella
AFCS202	ASV_7011	99.73	371	1	0	304	674	371	1	0	680	Bacteria	Proteobacteria	Gammaproteobacteria	Burkholderiales	Oxalobacteraceae
AFCS202	ASV_7005	99.73	371	1	0	304	674	371	1	0	680	Bacteria	Proteobacteria	Gammaproteobacteria	Burkholderiales	Oxalobacteraceae
AFCS202	ASV_6834	99.73	371	1	0	304	674	371	1	0	680	Bacteria	Proteobacteria	Gammaproteobacteria	Burkholderiales	Oxalobacteraceae
AFCS202	ASV_6496	99.73	371	1	0	304	674	371	1	0	680	Bacteria	Proteobacteria	Gammaproteobacteria	Burkholderiales	Oxalobacteraceae	Duganella
AFCS202	ASV_5987	99.73	371	1	0	304	674	371	1	0	680	Bacteria	Proteobacteria	Gammaproteobacteria	Burkholderiales	Oxalobacteraceae
AFCS202	ASV_5737	99.73	371	1	0	304	674	371	1	0	680	Bacteria	Proteobacteria	Gammaproteobacteria	Burkholderiales	Oxalobacteraceae
AFCS202	ASV_5723	99.73	371	1	0	304	674	371	1	0	680	Bacteria	Proteobacteria	Gammaproteobacteria	Burkholderiales	Oxalobacteraceae
AFCS203	ASV_844	100	376	0	0	436	811	1	376	0	695	Bacteria	Proteobacteria	Gammaproteobacteria	Pseudomonadales	Pseudomonadaceae	Pseudomonas
AFCS203	ASV_553	99.734	376	1	0	436	811	1	376	0	689	Bacteria	Proteobacteria	Gammaproteobacteria	Pseudomonadales	Pseudomonadaceae	Pseudomonas
AFCS203	ASV_3455	99.468	376	2	0	436	811	1	376	0	684	Bacteria	Proteobacteria	Gammaproteobacteria	Pseudomonadales	Pseudomonadaceae	Pseudomonas
AFCS203	ASV_12595	99.468	376	2	0	436	811	1	376	0	684	Bacteria	Proteobacteria	Gammaproteobacteria	Pseudomonadales	Pseudomonadaceae	Pseudomonas
AFCS203	ASV_1482	99.202	376	3	0	436	811	1	376	0	678	Bacteria	Proteobacteria	Gammaproteobacteria	Pseudomonadales	Pseudomonadaceae	Pseudomonas
AFCS203	ASV_1248	99.202	376	3	0	436	811	1	376	0	678	Bacteria	Proteobacteria	Gammaproteobacteria	Pseudomonadales	Pseudomonadaceae	Pseudomonas
AFCS203	ASV_20875	98.936	376	3	1	436	811	1	375	0	671	Bacteria	Proteobacteria	Gammaproteobacteria	Pseudomonadales	Pseudomonadaceae
AFCS203	ASV_3328	98.67	376	5	0	436	811	1	376	0	667	Bacteria	Proteobacteria	Gammaproteobacteria	Pseudomonadales	Pseudomonadaceae	Pseudomonas
AFCS203	ASV_22870	98.67	376	5	0	436	811	1	376	0	667	Bacteria	Proteobacteria	Gammaproteobacteria	Pseudomonadales	Pseudomonadaceae	Pseudomonas
AFCS203	ASV_1978	98.67	376	5	0	436	811	1	376	0	667	Bacteria	Proteobacteria	Gammaproteobacteria	Pseudomonadales	Pseudomonadaceae	Pseudomonas
AFCS301	ASV_31	100	377	0	0	466	842	1	377	0	697	Bacteria	Proteobacteria	Gammaproteobacteria	Pseudomonadales	Pseudomonadaceae	Pseudomonas
AFCS301	ASV_8978	99.735	377	1	0	466	842	1	377	0	691	Bacteria	Proteobacteria	Gammaproteobacteria	Pseudomonadales	Pseudomonadaceae	Pseudomonas
AFCS301	ASV_73	99.735	377	1	0	466	842	1	377	0	691	Bacteria	Proteobacteria	Gammaproteobacteria	Pseudomonadales	Pseudomonadaceae	Pseudomonas
AFCS301	ASV_6045	99.735	377	1	0	466	842	1	377	0	691	Bacteria	Proteobacteria	Gammaproteobacteria	Pseudomonadales	Pseudomonadaceae	Pseudomonas
AFCS301	ASV_5200	99.735	377	1	0	466	842	1	377	0	691	Bacteria	Proteobacteria	Gammaproteobacteria	Pseudomonadales	Pseudomonadaceae	Pseudomonas
AFCS301	ASV_5073	99.735	377	1	0	466	842	1	377	0	691	Bacteria	Proteobacteria	Gammaproteobacteria	Pseudomonadales	Pseudomonadaceae	Pseudomonas
AFCS301	ASV_4606	99.735	377	1	0	466	842	1	377	0	691	Bacteria	Proteobacteria	Gammaproteobacteria	Pseudomonadales	Pseudomonadaceae	Pseudomonas
AFCS301	ASV_41	99.735	377	1	0	466	842	1	377	0	691	Bacteria	Proteobacteria	Gammaproteobacteria	Pseudomonadales	Pseudomonadaceae	Pseudomonas
AFCS301	ASV_21	99.735	377	1	0	466	842	1	377	0	691	Bacteria	Proteobacteria	Gammaproteobacteria	Pseudomonadales	Pseudomonadaceae	Pseudomonas
AFCS301	ASV_205	99.735	377	1	0	466	842	1	377	0	691	Bacteria	Proteobacteria	Gammaproteobacteria	Pseudomonadales	Pseudomonadaceae	Pseudomonas
AFCS304	ASV_8	100	377	0	0	455	831	1	377	0	697	Bacteria	Proteobacteria	Gammaproteobacteria	Pseudomonadales	Pseudomonadaceae	Pseudomonas
AFCS304	ASV_752	99.735	377	1	0	455	831	1	377	0	691	Bacteria	Proteobacteria	Gammaproteobacteria	Pseudomonadales	Pseudomonadaceae	Pseudomonas
AFCS304	ASV_720	99.735	377	1	0	455	831	1	377	0	691	Bacteria	Proteobacteria	Gammaproteobacteria	Pseudomonadales	Pseudomonadaceae	Pseudomonas
AFCS304	ASV_4724	99.735	377	1	0	455	831	1	377	0	691	Bacteria	Proteobacteria	Gammaproteobacteria	Pseudomonadales	Pseudomonadaceae	Pseudomonas
AFCS304	ASV_44	99.735	377	1	0	455	831	1	377	0	691	Bacteria	Proteobacteria	Gammaproteobacteria	Pseudomonadales	Pseudomonadaceae	Pseudomonas
AFCS304	ASV_2361	99.735	377	1	0	455	831	1	377	0	691	Bacteria	Proteobacteria	Gammaproteobacteria	Pseudomonadales	Pseudomonadaceae	Pseudomonas
AFCS304	ASV_2342	99.735	377	1	0	455	831	1	377	0	691	Bacteria	Proteobacteria	Gammaproteobacteria	Pseudomonadales	Pseudomonadaceae	Pseudomonas
AFCS304	ASV_2296	99.735	377	1	0	455	831	1	377	0	691	Bacteria	Proteobacteria	Gammaproteobacteria	Pseudomonadales	Pseudomonadaceae	Pseudomonas
AFCS304	ASV_196	99.735	377	1	0	455	831	1	377	0	691	Bacteria	Proteobacteria	Gammaproteobacteria	Pseudomonadales	Pseudomonadaceae	Pseudomonas
AFCS304	ASV_1518	99.735	377	1	0	455	831	1	377	0	691	Bacteria	Proteobacteria	Gammaproteobacteria	Pseudomonadales	Pseudomonadaceae	Pseudomonas
AFCS305	ASV_8	100	377	0	0	450	826	1	377	0	697	Bacteria	Proteobacteria	Gammaproteobacteria	Pseudomonadales	Pseudomonadaceae	Pseudomonas
AFCS305	ASV_752	99.735	377	1	0	450	826	1	377	0	691	Bacteria	Proteobacteria	Gammaproteobacteria	Pseudomonadales	Pseudomonadaceae	Pseudomonas
AFCS305	ASV_720	99.735	377	1	0	450	826	1	377	0	691	Bacteria	Proteobacteria	Gammaproteobacteria	Pseudomonadales	Pseudomonadaceae	Pseudomonas
AFCS305	ASV_4724	99.735	377	1	0	450	826	1	377	0	691	Bacteria	Proteobacteria	Gammaproteobacteria	Pseudomonadales	Pseudomonadaceae	Pseudomonas
AFCS305	ASV_44	99.735	377	1	0	450	826	1	377	0	691	Bacteria	Proteobacteria	Gammaproteobacteria	Pseudomonadales	Pseudomonadaceae	Pseudomonas
AFCS305	ASV_2361	99.735	377	1	0	450	826	1	377	0	691	Bacteria	Proteobacteria	Gammaproteobacteria	Pseudomonadales	Pseudomonadaceae	Pseudomonas
AFCS305	ASV_2342	99.735	377	1	0	450	826	1	377	0	691	Bacteria	Proteobacteria	Gammaproteobacteria	Pseudomonadales	Pseudomonadaceae	Pseudomonas
AFCS305	ASV_2296	99.735	377	1	0	450	826	1	377	0	691	Bacteria	Proteobacteria	Gammaproteobacteria	Pseudomonadales	Pseudomonadaceae	Pseudomonas
AFCS305	ASV_196	99.735	377	1	0	450	826	1	377	0	691	Bacteria	Proteobacteria	Gammaproteobacteria	Pseudomonadales	Pseudomonadaceae	Pseudomonas
AFCS305	ASV_1518	99.735	377	1	0	450	826	1	377	0	691	Bacteria	Proteobacteria	Gammaproteobacteria	Pseudomonadales	Pseudomonadaceae	Pseudomonas
ALCN101	ASV_44	100	377	0	0	451	827	1	377	0	697	Bacteria	Proteobacteria	Gammaproteobacteria	Pseudomonadales	Pseudomonadaceae	Pseudomonas
ALCN101	ASV_8	99.735	377	1	0	451	827	1	377	0	691	Bacteria	Proteobacteria	Gammaproteobacteria	Pseudomonadales	Pseudomonadaceae	Pseudomonas
ALCN101	ASV_1861	99.735	377	1	0	451	827	1	377	0	691	Bacteria	Proteobacteria	Gammaproteobacteria	Pseudomonadales	Pseudomonadaceae	Pseudomonas
ALCN101	ASV_752	99.469	377	2	0	451	827	1	377	0	686	Bacteria	Proteobacteria	Gammaproteobacteria	Pseudomonadales	Pseudomonadaceae	Pseudomonas
ALCN101	ASV_720	99.469	377	2	0	451	827	1	377	0	686	Bacteria	Proteobacteria	Gammaproteobacteria	Pseudomonadales	Pseudomonadaceae	Pseudomonas
ALCN101	ASV_49	99.469	377	2	0	451	827	1	377	0	686	Bacteria	Proteobacteria	Gammaproteobacteria	Pseudomonadales	Pseudomonadaceae	Pseudomonas
ALCN101	ASV_4724	99.469	377	2	0	451	827	1	377	0	686	Bacteria	Proteobacteria	Gammaproteobacteria	Pseudomonadales	Pseudomonadaceae	Pseudomonas
ALCN101	ASV_4302	99.469	377	2	0	451	827	1	377	0	686	Bacteria	Proteobacteria	Gammaproteobacteria	Pseudomonadales	Pseudomonadaceae	Pseudomonas
ALCN101	ASV_2728	99.469	377	2	0	451	827	1	377	0	686	Bacteria	Proteobacteria	Gammaproteobacteria	Pseudomonadales	Pseudomonadaceae	Pseudomonas
ALCN101	ASV_2361	99.469	377	2	0	451	827	1	377	0	686	Bacteria	Proteobacteria	Gammaproteobacteria	Pseudomonadales	Pseudomonadaceae	Pseudomonas
ALCN103	ASV_60	100	377	0	0	479	855	1	377	0	697	Bacteria	Proteobacteria	Gammaproteobacteria	Enterobacterales	Erwiniaceae	Erwinia
ALCN103	ASV_5201	99.735	377	1	0	479	855	1	377	0	691	Bacteria	Proteobacteria	Gammaproteobacteria	Enterobacterales	Erwiniaceae
ALCN103	ASV_4424	99.735	377	1	0	479	855	1	377	0	691	Bacteria	Proteobacteria	Gammaproteobacteria	Enterobacterales
ALCN103	ASV_4147	99.735	377	1	0	479	855	1	377	0	691	Bacteria	Proteobacteria	Gammaproteobacteria	Enterobacterales	Erwiniaceae	Erwinia
ALCN103	ASV_3595	99.735	377	1	0	479	855	1	377	0	691	Bacteria	Proteobacteria	Gammaproteobacteria	Enterobacterales	Erwiniaceae
ALCN103	ASV_1832	99.735	377	1	0	479	855	1	377	0	691	Bacteria	Proteobacteria	Gammaproteobacteria	Enterobacterales	Erwiniaceae
ALCN103	ASV_4740	99.469	377	2	0	479	855	1	377	0	686	Bacteria	Proteobacteria	Gammaproteobacteria	Enterobacterales	Erwiniaceae
ALCN103	ASV_426	98.939	377	4	0	479	855	1	377	0	675	Bacteria	Proteobacteria	Gammaproteobacteria	Enterobacterales	Erwiniaceae	Erwinia
ALCN103	ASV_142	98.939	377	4	0	479	855	1	377	0	675	Bacteria	Proteobacteria	Gammaproteobacteria	Enterobacterales	Erwiniaceae	Erwinia
ALCN103	ASV_839	98.674	377	5	0	479	855	1	377	0	669	Bacteria	Proteobacteria	Gammaproteobacteria	Enterobacterales	Erwiniaceae
ALCN104	ASV_62	99.712	347	0	1	482	828	1	346	0	634	Bacteria	Proteobacteria	Gammaproteobacteria	Burkholderiales	Oxalobacteraceae	Duganella
ALCN104	ASV_245	99.424	347	1	1	482	828	1	346	1.27e-180	630	Bacteria	Proteobacteria	Gammaproteobacteria	Burkholderiales	Oxalobacteraceae
ALCN104	ASV_8604	99.424	347	1	1	482	828	1	346	4.58e-180	628	Bacteria	Proteobacteria	Gammaproteobacteria	Burkholderiales	Oxalobacteraceae	Duganella
ALCN104	ASV_4332	99.424	347	1	1	482	828	1	346	4.58e-180	628	Bacteria	Proteobacteria	Gammaproteobacteria	Burkholderiales	Oxalobacteraceae	Duganella
ALCN104	ASV_366	99.424	347	1	1	482	828	1	346	4.58e-180	628	Bacteria	Proteobacteria	Gammaproteobacteria	Burkholderiales	Oxalobacteraceae	Duganella
ALCN104	ASV_1886	99.424	347	1	1	482	828	1	346	4.58e-180	628	Bacteria	Proteobacteria	Gammaproteobacteria	Burkholderiales	Oxalobacteraceae	Duganella
ALCN104	ASV_1572	99.424	347	1	1	482	828	1	346	4.58e-180	628	Bacteria	Proteobacteria	Gammaproteobacteria	Burkholderiales	Oxalobacteraceae	Duganella
ALCN104	ASV_1457	99.424	347	1	1	482	828	1	346	4.58e-180	628	Bacteria	Proteobacteria	Gammaproteobacteria	Burkholderiales	Oxalobacteraceae	Duganella
ALCN104	ASV_13	99.424	347	1	1	482	828	1	346	4.58e-180	628	Bacteria	Proteobacteria	Gammaproteobacteria	Burkholderiales	Oxalobacteraceae	Duganella
ALCN104	ASV_12487	99.424	347	1	1	482	828	1	346	4.58e-180	628	Bacteria	Proteobacteria	Gammaproteobacteria	Burkholderiales	Oxalobacteraceae	Duganella
ALCN105	ASV_21	100	366	0	0	428	793	1	366	0	676	Bacteria	Proteobacteria	Gammaproteobacteria	Pseudomonadales	Pseudomonadaceae	Pseudomonas
ALCN105	ASV_515	99.727	366	1	0	428	793	1	366	0	671	Bacteria	Proteobacteria	Gammaproteobacteria	Pseudomonadales	Pseudomonadaceae	Pseudomonas
ALCN105	ASV_31	99.727	366	1	0	428	793	1	366	0	671	Bacteria	Proteobacteria	Gammaproteobacteria	Pseudomonadales	Pseudomonadaceae	Pseudomonas
ALCN105	ASV_302	99.727	366	1	0	428	793	1	366	0	671	Bacteria	Proteobacteria	Gammaproteobacteria	Pseudomonadales	Pseudomonadaceae	Pseudomonas
ALCN105	ASV_1622	99.727	366	1	0	428	793	1	366	0	671	Bacteria	Proteobacteria	Gammaproteobacteria	Pseudomonadales	Pseudomonadaceae	Pseudomonas
ALCN105	ASV_1249	99.727	366	1	0	428	793	1	366	0	671	Bacteria	Proteobacteria	Gammaproteobacteria	Pseudomonadales	Pseudomonadaceae	Pseudomonas
ALCN105	ASV_8978	99.454	366	2	0	428	793	1	366	0	665	Bacteria	Proteobacteria	Gammaproteobacteria	Pseudomonadales	Pseudomonadaceae	Pseudomonas
ALCN105	ASV_8446	99.454	366	2	0	428	793	1	366	0	665	Bacteria	Proteobacteria	Gammaproteobacteria	Pseudomonadales	Pseudomonadaceae	Pseudomonas
ALCN105	ASV_830	99.454	366	2	0	428	793	1	366	0	665	Bacteria	Proteobacteria	Gammaproteobacteria	Pseudomonadales	Pseudomonadaceae	Pseudomonas
ALCN105	ASV_8	99.454	366	2	0	428	793	1	366	0	665	Bacteria	Proteobacteria	Gammaproteobacteria	Pseudomonadales	Pseudomonadaceae	Pseudomonas
ALCN106	ASV_19	100	377	0	0	473	849	1	377	0	697	Bacteria	Proteobacteria	Alphaproteobacteria	Sphingomonadales	Sphingomonadaceae	Sphingomonas
ALCN106	ASV_5040	99.735	377	1	0	473	849	1	377	0	691	Bacteria	Proteobacteria	Alphaproteobacteria	Sphingomonadales	Sphingomonadaceae	Sphingomonas
ALCN106	ASV_4030	99.735	377	1	0	473	849	1	377	0	691	Bacteria	Proteobacteria	Alphaproteobacteria	Sphingomonadales	Sphingomonadaceae	Sphingomonas
ALCN106	ASV_3725	99.735	377	1	0	473	849	1	377	0	691	Bacteria	Proteobacteria	Alphaproteobacteria	Sphingomonadales	Sphingomonadaceae	Sphingomonas
ALCN106	ASV_3053	99.735	377	1	0	473	849	1	377	0	691	Bacteria	Proteobacteria	Alphaproteobacteria	Sphingomonadales	Sphingomonadaceae	Sphingomonas
ALCN106	ASV_2632	99.735	377	1	0	473	849	1	377	0	691	Bacteria	Proteobacteria	Alphaproteobacteria	Sphingomonadales	Sphingomonadaceae	Sphingomonas
ALCN106	ASV_2620	99.735	377	1	0	473	849	1	377	0	691	Bacteria	Proteobacteria	Alphaproteobacteria	Sphingomonadales	Sphingomonadaceae	Sphingomonas
ALCN106	ASV_2196	99.735	377	1	0	473	849	1	377	0	691	Bacteria	Proteobacteria	Alphaproteobacteria	Sphingomonadales	Sphingomonadaceae	Sphingomonas
ALCN106	ASV_171	99.735	377	1	0	473	849	1	377	0	691	Bacteria	Proteobacteria	Alphaproteobacteria	Sphingomonadales	Sphingomonadaceae	Sphingomonas
ALCN106	ASV_12987	99.469	377	2	0	473	849	1	377	0	686	Bacteria	Proteobacteria	Alphaproteobacteria	Sphingomonadales	Sphingomonadaceae	Sphingomonas
ALCN203	ASV_125	100	371	0	0	468	838	1	371	0	686	Bacteria	Proteobacteria	Gammaproteobacteria	Burkholderiales	Oxalobacteraceae	Janthinobacterium
ALCN203	ASV_845	99.73	371	1	0	468	838	1	371	0	680	Bacteria	Proteobacteria	Gammaproteobacteria	Burkholderiales	Oxalobacteraceae
ALCN203	ASV_6394	99.73	371	1	0	468	838	1	371	0	680	Bacteria	Proteobacteria	Gammaproteobacteria	Burkholderiales	Oxalobacteraceae	Janthinobacterium
ALCN203	ASV_433	99.73	371	1	0	468	838	1	371	0	680	Bacteria	Proteobacteria	Gammaproteobacteria	Burkholderiales	Oxalobacteraceae
ALCN203	ASV_1648	99.73	371	1	0	468	838	1	371	0	680	Bacteria	Proteobacteria	Gammaproteobacteria	Burkholderiales	Oxalobacteraceae
ALCN203	ASV_1576	99.73	371	1	0	468	838	1	371	0	680	Bacteria	Proteobacteria	Gammaproteobacteria	Burkholderiales	Oxalobacteraceae	Janthinobacterium
ALCN203	ASV_527	99.461	371	2	0	468	838	1	371	0	675	Bacteria	Proteobacteria	Gammaproteobacteria	Burkholderiales	Oxalobacteraceae
ALCN203	ASV_306	99.461	371	2	0	468	838	1	371	0	675	Bacteria	Proteobacteria	Gammaproteobacteria	Burkholderiales	Oxalobacteraceae	Janthinobacterium
ALCN203	ASV_227	99.461	371	2	0	468	838	1	371	0	675	Bacteria	Proteobacteria	Gammaproteobacteria	Burkholderiales	Oxalobacteraceae
ALCN203	ASV_1628	99.461	371	2	0	468	838	1	371	0	675	Bacteria	Proteobacteria	Gammaproteobacteria	Burkholderiales	Oxalobacteraceae
ALCN301	ASV_52	100	374	0	0	437	810	1	374	0	691	Bacteria	Proteobacteria	Gammaproteobacteria	Pseudomonadales	Pseudomonadaceae	Pseudomonas
ALCN301	ASV_996	99.733	374	1	0	437	810	1	374	0	686	Bacteria	Proteobacteria	Gammaproteobacteria	Pseudomonadales	Pseudomonadaceae	Pseudomonas
ALCN301	ASV_50	99.733	374	1	0	437	810	1	374	0	686	Bacteria	Proteobacteria	Gammaproteobacteria	Pseudomonadales	Pseudomonadaceae	Pseudomonas
ALCN301	ASV_5	99.733	374	1	0	437	810	1	374	0	686	Bacteria	Proteobacteria	Gammaproteobacteria	Pseudomonadales	Pseudomonadaceae	Pseudomonas
ALCN301	ASV_4837	99.733	374	1	0	437	810	1	374	0	686	Bacteria	Proteobacteria	Gammaproteobacteria	Pseudomonadales	Pseudomonadaceae	Pseudomonas
ALCN301	ASV_4757	99.733	374	1	0	437	810	1	374	0	686	Bacteria	Proteobacteria	Gammaproteobacteria	Pseudomonadales	Pseudomonadaceae	Pseudomonas
ALCN301	ASV_3487	99.733	374	1	0	437	810	1	374	0	686	Bacteria	Proteobacteria	Gammaproteobacteria	Pseudomonadales	Pseudomonadaceae	Pseudomonas
ALCN301	ASV_195	99.733	374	1	0	437	810	1	374	0	686	Bacteria	Proteobacteria	Gammaproteobacteria	Pseudomonadales	Pseudomonadaceae	Pseudomonas
ALCN301	ASV_977	99.465	374	2	0	437	810	1	374	0	680	Bacteria	Proteobacteria	Gammaproteobacteria	Pseudomonadales	Pseudomonadaceae	Pseudomonas
ALCN301	ASV_8964	99.465	374	2	0	437	810	1	374	0	680	Bacteria	Proteobacteria	Gammaproteobacteria	Pseudomonadales	Pseudomonadaceae	Pseudomonas
ALCS102	ASV_57	100	375	0	0	434	808	1	375	0	693	Bacteria	Proteobacteria	Gammaproteobacteria	Pseudomonadales	Pseudomonadaceae	Pseudomonas
ALCS102	ASV_944	99.733	375	1	0	434	808	1	375	0	688	Bacteria	Proteobacteria	Gammaproteobacteria	Pseudomonadales	Pseudomonadaceae	Pseudomonas
ALCS102	ASV_6	99.733	375	1	0	434	808	1	375	0	688	Bacteria	Proteobacteria	Gammaproteobacteria	Pseudomonadales	Pseudomonadaceae	Pseudomonas
ALCS102	ASV_49	99.733	375	1	0	434	808	1	375	0	688	Bacteria	Proteobacteria	Gammaproteobacteria	Pseudomonadales	Pseudomonadaceae	Pseudomonas
ALCS102	ASV_4870	99.733	375	1	0	434	808	1	375	0	688	Bacteria	Proteobacteria	Gammaproteobacteria	Pseudomonadales	Pseudomonadaceae	Pseudomonas
ALCS102	ASV_102	99.733	375	1	0	434	808	1	375	0	688	Bacteria	Proteobacteria	Gammaproteobacteria	Pseudomonadales	Pseudomonadaceae	Pseudomonas
ALCS102	ASV_2924	99.733	374	1	0	435	808	2	375	0	686	Bacteria	Proteobacteria	Gammaproteobacteria	Pseudomonadales	Pseudomonadaceae	Pseudomonas
ALCS102	ASV_7721	99.467	375	2	0	434	808	1	375	0	682	Bacteria	Proteobacteria	Gammaproteobacteria	Pseudomonadales	Pseudomonadaceae	Pseudomonas
ALCS102	ASV_7	99.467	375	2	0	434	808	1	375	0	682	Bacteria	Proteobacteria	Gammaproteobacteria	Pseudomonadales	Pseudomonadaceae	Pseudomonas
ALCS102	ASV_6623	99.467	375	2	0	434	808	1	375	0	682	Bacteria	Proteobacteria	Gammaproteobacteria	Pseudomonadales	Pseudomonadaceae	Pseudomonas
ALCS201	ASV_51	100	379	0	0	469	847	1	379	0	701	Bacteria	Proteobacteria	Alphaproteobacteria	Rhizobiales	Rhizobiaceae	Allorhizobium-Neorhizobium-Pararhizobium-Rhizobium
ALCS201	ASV_968	99.736	379	1	0	469	847	1	379	0	695	Bacteria	Proteobacteria	Alphaproteobacteria	Rhizobiales	Rhizobiaceae
ALCS201	ASV_7805	99.736	379	1	0	469	847	1	379	0	695	Bacteria	Proteobacteria	Alphaproteobacteria	Rhizobiales	Rhizobiaceae	Allorhizobium-Neorhizobium-Pararhizobium-Rhizobium
ALCS201	ASV_7680	99.736	379	1	0	469	847	1	379	0	695	Bacteria	Proteobacteria	Alphaproteobacteria	Rhizobiales	Rhizobiaceae	Allorhizobium-Neorhizobium-Pararhizobium-Rhizobium
ALCS201	ASV_522	99.736	379	1	0	469	847	1	379	0	695	Bacteria	Proteobacteria	Alphaproteobacteria	Rhizobiales	Rhizobiaceae	Allorhizobium-Neorhizobium-Pararhizobium-Rhizobium
ALCS201	ASV_5180	99.736	379	1	0	469	847	1	379	0	695	Bacteria	Proteobacteria	Alphaproteobacteria	Rhizobiales	Rhizobiaceae	Allorhizobium-Neorhizobium-Pararhizobium-Rhizobium
ALCS201	ASV_4011	99.736	379	1	0	469	847	1	379	0	695	Bacteria	Proteobacteria	Alphaproteobacteria	Rhizobiales	Rhizobiaceae	Allorhizobium-Neorhizobium-Pararhizobium-Rhizobium
ALCS201	ASV_330	99.736	379	1	0	469	847	1	379	0	695	Bacteria	Proteobacteria	Alphaproteobacteria	Rhizobiales	Rhizobiaceae	Allorhizobium-Neorhizobium-Pararhizobium-Rhizobium
ALCS201	ASV_2065	99.736	379	1	0	469	847	1	379	0	695	Bacteria	Proteobacteria	Alphaproteobacteria	Rhizobiales	Rhizobiaceae
ALCS201	ASV_17864	99.736	379	1	0	469	847	1	379	0	695	Bacteria	Proteobacteria	Alphaproteobacteria	Rhizobiales	Rhizobiaceae	Allorhizobium-Neorhizobium-Pararhizobium-Rhizobium
ALCS202	ASV_19	100	377	0	0	426	802	1	377	0	697	Bacteria	Proteobacteria	Alphaproteobacteria	Sphingomonadales	Sphingomonadaceae	Sphingomonas
ALCS202	ASV_5040	99.735	377	1	0	426	802	1	377	0	691	Bacteria	Proteobacteria	Alphaproteobacteria	Sphingomonadales	Sphingomonadaceae	Sphingomonas
ALCS202	ASV_4030	99.735	377	1	0	426	802	1	377	0	691	Bacteria	Proteobacteria	Alphaproteobacteria	Sphingomonadales	Sphingomonadaceae	Sphingomonas
ALCS202	ASV_3725	99.735	377	1	0	426	802	1	377	0	691	Bacteria	Proteobacteria	Alphaproteobacteria	Sphingomonadales	Sphingomonadaceae	Sphingomonas
ALCS202	ASV_3053	99.735	377	1	0	426	802	1	377	0	691	Bacteria	Proteobacteria	Alphaproteobacteria	Sphingomonadales	Sphingomonadaceae	Sphingomonas
ALCS202	ASV_2632	99.735	377	1	0	426	802	1	377	0	691	Bacteria	Proteobacteria	Alphaproteobacteria	Sphingomonadales	Sphingomonadaceae	Sphingomonas
ALCS202	ASV_2620	99.735	377	1	0	426	802	1	377	0	691	Bacteria	Proteobacteria	Alphaproteobacteria	Sphingomonadales	Sphingomonadaceae	Sphingomonas
ALCS202	ASV_2196	99.735	377	1	0	426	802	1	377	0	691	Bacteria	Proteobacteria	Alphaproteobacteria	Sphingomonadales	Sphingomonadaceae	Sphingomonas
ALCS202	ASV_171	99.735	377	1	0	426	802	1	377	0	691	Bacteria	Proteobacteria	Alphaproteobacteria	Sphingomonadales	Sphingomonadaceae	Sphingomonas
ALCS202	ASV_12987	99.469	377	2	0	426	802	1	377	0	686	Bacteria	Proteobacteria	Alphaproteobacteria	Sphingomonadales	Sphingomonadaceae	Sphingomonas
ALCS203	ASV_120	100	375	0	0	461	835	1	375	0	693	Bacteria	Proteobacteria	Gammaproteobacteria	Burkholderiales	Comamonadaceae
ALCS203	ASV_8630	99.733	375	1	0	461	835	1	375	0	688	Bacteria	Proteobacteria	Gammaproteobacteria	Burkholderiales	Comamonadaceae
ALCS203	ASV_7851	99.733	375	1	0	461	835	1	375	0	688	Bacteria	Proteobacteria	Gammaproteobacteria	Burkholderiales	Comamonadaceae
ALCS203	ASV_2720	99.733	375	1	0	461	835	1	375	0	688	Bacteria	Proteobacteria	Gammaproteobacteria	Burkholderiales	Comamonadaceae
ALCS203	ASV_1567	99.733	375	1	0	461	835	1	375	0	688	Bacteria	Proteobacteria	Gammaproteobacteria	Burkholderiales	Comamonadaceae
ALCS203	ASV_6095	99.467	375	2	0	461	835	1	375	0	682	Bacteria	Proteobacteria	Gammaproteobacteria	Burkholderiales	Comamonadaceae
ALCS203	ASV_278	99.467	375	2	0	461	835	1	375	0	682	Bacteria	Proteobacteria	Gammaproteobacteria	Burkholderiales	Comamonadaceae	Xylophilus
ALCS203	ASV_1890	99.467	375	2	0	461	835	1	375	0	682	Bacteria	Proteobacteria	Gammaproteobacteria	Burkholderiales	Comamonadaceae
ALCS203	ASV_121	99.467	375	2	0	461	835	1	375	0	682	Bacteria	Proteobacteria	Gammaproteobacteria	Burkholderiales	Comamonadaceae	Variovorax
ALCS203	ASV_7138	99.2	375	3	0	461	835	1	375	0	676	Bacteria	Proteobacteria	Gammaproteobacteria	Burkholderiales	Comamonadaceae	Variovorax
ALCS205	ASV_19	100	377	0	0	448	824	1	377	0	697	Bacteria	Proteobacteria	Alphaproteobacteria	Sphingomonadales	Sphingomonadaceae	Sphingomonas
ALCS205	ASV_5040	99.735	377	1	0	448	824	1	377	0	691	Bacteria	Proteobacteria	Alphaproteobacteria	Sphingomonadales	Sphingomonadaceae	Sphingomonas
ALCS205	ASV_4030	99.735	377	1	0	448	824	1	377	0	691	Bacteria	Proteobacteria	Alphaproteobacteria	Sphingomonadales	Sphingomonadaceae	Sphingomonas
ALCS205	ASV_3725	99.735	377	1	0	448	824	1	377	0	691	Bacteria	Proteobacteria	Alphaproteobacteria	Sphingomonadales	Sphingomonadaceae	Sphingomonas
ALCS205	ASV_3053	99.735	377	1	0	448	824	1	377	0	691	Bacteria	Proteobacteria	Alphaproteobacteria	Sphingomonadales	Sphingomonadaceae	Sphingomonas
ALCS205	ASV_2632	99.735	377	1	0	448	824	1	377	0	691	Bacteria	Proteobacteria	Alphaproteobacteria	Sphingomonadales	Sphingomonadaceae	Sphingomonas
ALCS205	ASV_2620	99.735	377	1	0	448	824	1	377	0	691	Bacteria	Proteobacteria	Alphaproteobacteria	Sphingomonadales	Sphingomonadaceae	Sphingomonas
ALCS205	ASV_2196	99.735	377	1	0	448	824	1	377	0	691	Bacteria	Proteobacteria	Alphaproteobacteria	Sphingomonadales	Sphingomonadaceae	Sphingomonas
ALCS205	ASV_171	99.735	377	1	0	448	824	1	377	0	691	Bacteria	Proteobacteria	Alphaproteobacteria	Sphingomonadales	Sphingomonadaceae	Sphingomonas
ALCS205	ASV_12987	99.469	377	2	0	448	824	1	377	0	686	Bacteria	Proteobacteria	Alphaproteobacteria	Sphingomonadales	Sphingomonadaceae	Sphingomonas
ALCS206	ASV_22	100	377	0	0	468	844	1	377	0	697	Bacteria	Proteobacteria	Gammaproteobacteria	Pseudomonadales	Pseudomonadaceae	Pseudomonas
ALCS206	ASV_7	99.735	377	1	0	468	844	1	377	0	691	Bacteria	Proteobacteria	Gammaproteobacteria	Pseudomonadales	Pseudomonadaceae	Pseudomonas
ALCS206	ASV_5	99.735	377	1	0	468	844	1	377	0	691	Bacteria	Proteobacteria	Gammaproteobacteria	Pseudomonadales	Pseudomonadaceae	Pseudomonas
ALCS206	ASV_225	99.735	377	1	0	468	844	1	377	0	691	Bacteria	Proteobacteria	Gammaproteobacteria	Pseudomonadales	Pseudomonadaceae	Pseudomonas
ALCS206	ASV_2086	99.735	377	1	0	468	844	1	377	0	691	Bacteria	Proteobacteria	Gammaproteobacteria	Pseudomonadales	Pseudomonadaceae	Pseudomonas
ALCS206	ASV_195	99.735	377	1	0	468	844	1	377	0	691	Bacteria	Proteobacteria	Gammaproteobacteria	Pseudomonadales	Pseudomonadaceae	Pseudomonas
ALCS206	ASV_1917	99.735	377	1	0	468	844	1	377	0	691	Bacteria	Proteobacteria	Gammaproteobacteria	Pseudomonadales	Pseudomonadaceae	Pseudomonas
ALCS206	ASV_1273	99.735	377	1	0	468	844	1	377	0	691	Bacteria	Proteobacteria	Gammaproteobacteria	Pseudomonadales	Pseudomonadaceae	Pseudomonas
ALCS206	ASV_977	99.469	377	2	0	468	844	1	377	0	686	Bacteria	Proteobacteria	Gammaproteobacteria	Pseudomonadales	Pseudomonadaceae	Pseudomonas
ALCS206	ASV_8964	99.469	377	2	0	468	844	1	377	0	686	Bacteria	Proteobacteria	Gammaproteobacteria	Pseudomonadales	Pseudomonadaceae	Pseudomonas
ALCS301	ASV_3	100	368	0	0	440	807	1	368	0	680	Bacteria	Proteobacteria	Gammaproteobacteria	Burkholderiales	Oxalobacteraceae	Janthinobacterium
ALCS301	ASV_3431	100	367	0	0	440	806	1	367	0	678	Bacteria	Proteobacteria	Gammaproteobacteria	Burkholderiales	Oxalobacteraceae	Janthinobacterium
ALCS301	ASV_9987	99.728	368	1	0	440	807	1	368	0	675	Bacteria	Proteobacteria	Gammaproteobacteria	Burkholderiales	Oxalobacteraceae
ALCS301	ASV_9923	99.728	368	1	0	440	807	1	368	0	675	Bacteria	Proteobacteria	Gammaproteobacteria	Burkholderiales	Oxalobacteraceae	Janthinobacterium
ALCS301	ASV_9844	99.728	368	1	0	440	807	1	368	0	675	Bacteria	Proteobacteria	Gammaproteobacteria	Burkholderiales	Oxalobacteraceae	Janthinobacterium
ALCS301	ASV_902	99.728	368	1	0	440	807	1	368	0	675	Bacteria	Proteobacteria	Gammaproteobacteria	Burkholderiales	Oxalobacteraceae
ALCS301	ASV_9015	99.728	368	1	0	440	807	1	368	0	675	Bacteria	Proteobacteria	Gammaproteobacteria	Burkholderiales	Oxalobacteraceae	Janthinobacterium
ALCS301	ASV_895	99.728	368	1	0	440	807	1	368	0	675	Bacteria	Proteobacteria	Gammaproteobacteria	Burkholderiales	Oxalobacteraceae
ALCS301	ASV_8850	99.728	368	1	0	440	807	1	368	0	675	Bacteria	Proteobacteria	Gammaproteobacteria	Burkholderiales	Oxalobacteraceae
ALCS301	ASV_878	99.728	368	1	0	440	807	1	368	0	675	Bacteria	Proteobacteria	Gammaproteobacteria	Burkholderiales	Oxalobacteraceae
ALCS302	ASV_19	100	377	0	0	446	822	1	377	0	697	Bacteria	Proteobacteria	Alphaproteobacteria	Sphingomonadales	Sphingomonadaceae	Sphingomonas
ALCS302	ASV_5040	99.735	377	1	0	446	822	1	377	0	691	Bacteria	Proteobacteria	Alphaproteobacteria	Sphingomonadales	Sphingomonadaceae	Sphingomonas
ALCS302	ASV_4030	99.735	377	1	0	446	822	1	377	0	691	Bacteria	Proteobacteria	Alphaproteobacteria	Sphingomonadales	Sphingomonadaceae	Sphingomonas
ALCS302	ASV_3725	99.735	377	1	0	446	822	1	377	0	691	Bacteria	Proteobacteria	Alphaproteobacteria	Sphingomonadales	Sphingomonadaceae	Sphingomonas
ALCS302	ASV_3053	99.735	377	1	0	446	822	1	377	0	691	Bacteria	Proteobacteria	Alphaproteobacteria	Sphingomonadales	Sphingomonadaceae	Sphingomonas
ALCS302	ASV_2632	99.735	377	1	0	446	822	1	377	0	691	Bacteria	Proteobacteria	Alphaproteobacteria	Sphingomonadales	Sphingomonadaceae	Sphingomonas
ALCS302	ASV_2620	99.735	377	1	0	446	822	1	377	0	691	Bacteria	Proteobacteria	Alphaproteobacteria	Sphingomonadales	Sphingomonadaceae	Sphingomonas
ALCS302	ASV_2196	99.735	377	1	0	446	822	1	377	0	691	Bacteria	Proteobacteria	Alphaproteobacteria	Sphingomonadales	Sphingomonadaceae	Sphingomonas
ALCS302	ASV_171	99.735	377	1	0	446	822	1	377	0	691	Bacteria	Proteobacteria	Alphaproteobacteria	Sphingomonadales	Sphingomonadaceae	Sphingomonas
ALCS302	ASV_12987	99.469	377	2	0	446	822	1	377	0	686	Bacteria	Proteobacteria	Alphaproteobacteria	Sphingomonadales	Sphingomonadaceae	Sphingomonas
ARCN101	ASV_6	100	374	0	0	446	819	1	374	0	691	Bacteria	Proteobacteria	Gammaproteobacteria	Pseudomonadales	Pseudomonadaceae	Pseudomonas
ARCN101	ASV_2924	100	373	0	0	447	819	2	374	0	689	Bacteria	Proteobacteria	Gammaproteobacteria	Pseudomonadales	Pseudomonadaceae	Pseudomonas
ARCN101	ASV_944	99.733	374	1	0	446	819	1	374	0	686	Bacteria	Proteobacteria	Gammaproteobacteria	Pseudomonadales	Pseudomonadaceae	Pseudomonas
ARCN101	ASV_7721	99.733	374	1	0	446	819	1	374	0	686	Bacteria	Proteobacteria	Gammaproteobacteria	Pseudomonadales	Pseudomonadaceae	Pseudomonas
ARCN101	ASV_57	99.733	374	1	0	446	819	1	374	0	686	Bacteria	Proteobacteria	Gammaproteobacteria	Pseudomonadales	Pseudomonadaceae	Pseudomonas
ARCN101	ASV_5582	99.733	374	1	0	446	819	1	374	0	686	Bacteria	Proteobacteria	Gammaproteobacteria	Pseudomonadales	Pseudomonadaceae	Pseudomonas
ARCN101	ASV_49	99.733	374	1	0	446	819	1	374	0	686	Bacteria	Proteobacteria	Gammaproteobacteria	Pseudomonadales	Pseudomonadaceae	Pseudomonas
ARCN101	ASV_3517	99.733	374	1	0	446	819	1	374	0	686	Bacteria	Proteobacteria	Gammaproteobacteria	Pseudomonadales	Pseudomonadaceae	Pseudomonas
ARCN101	ASV_273	99.733	374	1	0	446	819	1	374	0	686	Bacteria	Proteobacteria	Gammaproteobacteria	Pseudomonadales	Pseudomonadaceae	Pseudomonas
ARCN101	ASV_2122	99.733	374	1	0	446	819	1	374	0	686	Bacteria	Proteobacteria	Gammaproteobacteria	Pseudomonadales	Pseudomonadaceae	Pseudomonas
ARCN102	ASV_944	100	325	0	0	389	713	1	325	8.59e-172	601	Bacteria	Proteobacteria	Gammaproteobacteria	Pseudomonadales	Pseudomonadaceae	Pseudomonas
ARCN102	ASV_7000	100	325	0	0	389	713	1	325	8.59e-172	601	Bacteria	Proteobacteria	Gammaproteobacteria	Pseudomonadales	Pseudomonadaceae	Pseudomonas
ARCN102	ASV_682	100	325	0	0	389	713	1	325	8.59e-172	601	Bacteria	Proteobacteria	Gammaproteobacteria	Pseudomonadales	Pseudomonadaceae	Pseudomonas
ARCN102	ASV_6623	100	325	0	0	389	713	1	325	8.59e-172	601	Bacteria	Proteobacteria	Gammaproteobacteria	Pseudomonadales	Pseudomonadaceae	Pseudomonas
ARCN102	ASV_6	100	325	0	0	389	713	1	325	8.59e-172	601	Bacteria	Proteobacteria	Gammaproteobacteria	Pseudomonadales	Pseudomonadaceae	Pseudomonas
ARCN102	ASV_57	100	325	0	0	389	713	1	325	8.59e-172	601	Bacteria	Proteobacteria	Gammaproteobacteria	Pseudomonadales	Pseudomonadaceae	Pseudomonas
ARCN102	ASV_49	100	325	0	0	389	713	1	325	8.59e-172	601	Bacteria	Proteobacteria	Gammaproteobacteria	Pseudomonadales	Pseudomonadaceae	Pseudomonas
ARCN102	ASV_183	100	325	0	0	389	713	1	325	8.59e-172	601	Bacteria	Proteobacteria	Gammaproteobacteria	Pseudomonadales	Pseudomonadaceae	Pseudomonas
ARCN102	ASV_102	100	325	0	0	389	713	1	325	8.59e-172	601	Bacteria	Proteobacteria	Gammaproteobacteria	Pseudomonadales	Pseudomonadaceae	Pseudomonas
ARCN102	ASV_2924	100	324	0	0	390	713	2	325	3.09e-171	599	Bacteria	Proteobacteria	Gammaproteobacteria	Pseudomonadales	Pseudomonadaceae	Pseudomonas
ARCN103	ASV_1025	100	358	0	0	439	796	1	358	0	662	Bacteria	Actinobacteriota	Actinobacteria	Micrococcales	Microbacteriaceae	Cryobacterium
ARCN103	ASV_5504	98.596	356	5	0	439	794	1	356	1.22e-180	630	Bacteria	Actinobacteriota	Actinobacteria	Micrococcales	Microbacteriaceae
ARCN103	ASV_24508	98.324	358	6	0	439	796	1	358	4.4e-180	628	Bacteria	Actinobacteriota	Actinobacteria	Micrococcales	Microbacteriaceae
ARCN103	ASV_806	98.315	356	6	0	439	794	1	356	5.69e-179	625	Bacteria	Actinobacteriota	Actinobacteria	Micrococcales	Microbacteriaceae
ARCN103	ASV_5119	98.045	358	7	0	439	796	1	358	2.05e-178	623	Bacteria	Actinobacteriota	Actinobacteria	Micrococcales	Microbacteriaceae	Microbacterium
ARCN103	ASV_24584	98.045	358	7	0	439	796	1	358	2.05e-178	623	Bacteria	Actinobacteriota	Actinobacteria	Micrococcales	Microbacteriaceae
ARCN103	ASV_18485	98.034	356	7	0	439	794	1	356	2.65e-177	619	Bacteria	Actinobacteriota	Actinobacteria	Micrococcales	Microbacteriaceae
ARCN103	ASV_12377	98.023	354	7	0	439	792	1	354	3.42e-176	616	Bacteria	Actinobacteriota	Actinobacteria	Micrococcales	Microbacteriaceae	Labedella
ARCN103	ASV_4097	97.753	356	8	0	439	794	1	356	1.23e-175	614	Bacteria	Actinobacteriota	Actinobacteria	Micrococcales	Microbacteriaceae
ARCN103	ASV_11201	97.753	356	8	0	439	794	1	356	1.23e-175	614	Bacteria	Actinobacteriota	Actinobacteria	Micrococcales	Microbacteriaceae
ARCN104	ASV_944	100	329	0	0	393	721	1	329	5.19e-174	608	Bacteria	Proteobacteria	Gammaproteobacteria	Pseudomonadales	Pseudomonadaceae	Pseudomonas
ARCN104	ASV_7000	100	329	0	0	393	721	1	329	5.19e-174	608	Bacteria	Proteobacteria	Gammaproteobacteria	Pseudomonadales	Pseudomonadaceae	Pseudomonas
ARCN104	ASV_682	100	329	0	0	393	721	1	329	5.19e-174	608	Bacteria	Proteobacteria	Gammaproteobacteria	Pseudomonadales	Pseudomonadaceae	Pseudomonas
ARCN104	ASV_6623	100	329	0	0	393	721	1	329	5.19e-174	608	Bacteria	Proteobacteria	Gammaproteobacteria	Pseudomonadales	Pseudomonadaceae	Pseudomonas
ARCN104	ASV_6	100	329	0	0	393	721	1	329	5.19e-174	608	Bacteria	Proteobacteria	Gammaproteobacteria	Pseudomonadales	Pseudomonadaceae	Pseudomonas
ARCN104	ASV_57	100	329	0	0	393	721	1	329	5.19e-174	608	Bacteria	Proteobacteria	Gammaproteobacteria	Pseudomonadales	Pseudomonadaceae	Pseudomonas
ARCN104	ASV_49	100	329	0	0	393	721	1	329	5.19e-174	608	Bacteria	Proteobacteria	Gammaproteobacteria	Pseudomonadales	Pseudomonadaceae	Pseudomonas
ARCN104	ASV_183	100	329	0	0	393	721	1	329	5.19e-174	608	Bacteria	Proteobacteria	Gammaproteobacteria	Pseudomonadales	Pseudomonadaceae	Pseudomonas
ARCN104	ASV_102	100	329	0	0	393	721	1	329	5.19e-174	608	Bacteria	Proteobacteria	Gammaproteobacteria	Pseudomonadales	Pseudomonadaceae	Pseudomonas
ARCN104	ASV_2924	100	328	0	0	394	721	2	329	1.87e-173	606	Bacteria	Proteobacteria	Gammaproteobacteria	Pseudomonadales	Pseudomonadaceae	Pseudomonas
ARCN105	ASV_8	100	363	0	0	431	793	1	363	0	671	Bacteria	Proteobacteria	Gammaproteobacteria	Pseudomonadales	Pseudomonadaceae	Pseudomonas
ARCN105	ASV_1068	100	363	0	0	431	793	1	363	0	671	Bacteria	Proteobacteria	Gammaproteobacteria	Pseudomonadales	Pseudomonadaceae	Pseudomonas
ARCN105	ASV_752	99.725	363	1	0	431	793	1	363	0	665	Bacteria	Proteobacteria	Gammaproteobacteria	Pseudomonadales	Pseudomonadaceae	Pseudomonas
ARCN105	ASV_720	99.725	363	1	0	431	793	1	363	0	665	Bacteria	Proteobacteria	Gammaproteobacteria	Pseudomonadales	Pseudomonadaceae	Pseudomonas
ARCN105	ASV_4724	99.725	363	1	0	431	793	1	363	0	665	Bacteria	Proteobacteria	Gammaproteobacteria	Pseudomonadales	Pseudomonadaceae	Pseudomonas
ARCN105	ASV_44	99.725	363	1	0	431	793	1	363	0	665	Bacteria	Proteobacteria	Gammaproteobacteria	Pseudomonadales	Pseudomonadaceae	Pseudomonas
ARCN105	ASV_2361	99.725	363	1	0	431	793	1	363	0	665	Bacteria	Proteobacteria	Gammaproteobacteria	Pseudomonadales	Pseudomonadaceae	Pseudomonas
ARCN105	ASV_2342	99.725	363	1	0	431	793	1	363	0	665	Bacteria	Proteobacteria	Gammaproteobacteria	Pseudomonadales	Pseudomonadaceae	Pseudomonas
ARCN105	ASV_2296	99.725	363	1	0	431	793	1	363	0	665	Bacteria	Proteobacteria	Gammaproteobacteria	Pseudomonadales	Pseudomonadaceae	Pseudomonas
ARCN105	ASV_196	99.725	363	1	0	431	793	1	363	0	665	Bacteria	Proteobacteria	Gammaproteobacteria	Pseudomonadales	Pseudomonadaceae	Pseudomonas
ARCN202	ASV_60	100	377	0	0	458	834	1	377	0	697	Bacteria	Proteobacteria	Gammaproteobacteria	Enterobacterales	Erwiniaceae	Erwinia
ARCN202	ASV_5201	99.735	377	1	0	458	834	1	377	0	691	Bacteria	Proteobacteria	Gammaproteobacteria	Enterobacterales	Erwiniaceae
ARCN202	ASV_4424	99.735	377	1	0	458	834	1	377	0	691	Bacteria	Proteobacteria	Gammaproteobacteria	Enterobacterales
ARCN202	ASV_4147	99.735	377	1	0	458	834	1	377	0	691	Bacteria	Proteobacteria	Gammaproteobacteria	Enterobacterales	Erwiniaceae	Erwinia
ARCN202	ASV_3595	99.735	377	1	0	458	834	1	377	0	691	Bacteria	Proteobacteria	Gammaproteobacteria	Enterobacterales	Erwiniaceae
ARCN202	ASV_1832	99.735	377	1	0	458	834	1	377	0	691	Bacteria	Proteobacteria	Gammaproteobacteria	Enterobacterales	Erwiniaceae
ARCN202	ASV_4740	99.469	377	2	0	458	834	1	377	0	686	Bacteria	Proteobacteria	Gammaproteobacteria	Enterobacterales	Erwiniaceae
ARCN202	ASV_426	98.939	377	4	0	458	834	1	377	0	675	Bacteria	Proteobacteria	Gammaproteobacteria	Enterobacterales	Erwiniaceae	Erwinia
ARCN202	ASV_142	98.939	377	4	0	458	834	1	377	0	675	Bacteria	Proteobacteria	Gammaproteobacteria	Enterobacterales	Erwiniaceae	Erwinia
ARCN202	ASV_839	98.674	377	5	0	458	834	1	377	0	669	Bacteria	Proteobacteria	Gammaproteobacteria	Enterobacterales	Erwiniaceae
ARCN203	ASV_8	100	359	0	0	424	782	1	359	0	664	Bacteria	Proteobacteria	Gammaproteobacteria	Pseudomonadales	Pseudomonadaceae	Pseudomonas
ARCN203	ASV_1068	100	359	0	0	424	782	1	359	0	664	Bacteria	Proteobacteria	Gammaproteobacteria	Pseudomonadales	Pseudomonadaceae	Pseudomonas
ARCN203	ASV_752	99.721	359	1	0	424	782	1	359	0	658	Bacteria	Proteobacteria	Gammaproteobacteria	Pseudomonadales	Pseudomonadaceae	Pseudomonas
ARCN203	ASV_720	99.721	359	1	0	424	782	1	359	0	658	Bacteria	Proteobacteria	Gammaproteobacteria	Pseudomonadales	Pseudomonadaceae	Pseudomonas
ARCN203	ASV_4724	99.721	359	1	0	424	782	1	359	0	658	Bacteria	Proteobacteria	Gammaproteobacteria	Pseudomonadales	Pseudomonadaceae	Pseudomonas
ARCN203	ASV_44	99.721	359	1	0	424	782	1	359	0	658	Bacteria	Proteobacteria	Gammaproteobacteria	Pseudomonadales	Pseudomonadaceae	Pseudomonas
ARCN203	ASV_2361	99.721	359	1	0	424	782	1	359	0	658	Bacteria	Proteobacteria	Gammaproteobacteria	Pseudomonadales	Pseudomonadaceae	Pseudomonas
ARCN203	ASV_2342	99.721	359	1	0	424	782	1	359	0	658	Bacteria	Proteobacteria	Gammaproteobacteria	Pseudomonadales	Pseudomonadaceae	Pseudomonas
ARCN203	ASV_2296	99.721	359	1	0	424	782	1	359	0	658	Bacteria	Proteobacteria	Gammaproteobacteria	Pseudomonadales	Pseudomonadaceae	Pseudomonas
ARCN203	ASV_196	99.721	359	1	0	424	782	1	359	0	658	Bacteria	Proteobacteria	Gammaproteobacteria	Pseudomonadales	Pseudomonadaceae	Pseudomonas
ARCN302	ASV_8	100	377	0	0	455	831	1	377	0	697	Bacteria	Proteobacteria	Gammaproteobacteria	Pseudomonadales	Pseudomonadaceae	Pseudomonas
ARCN302	ASV_752	99.735	377	1	0	455	831	1	377	0	691	Bacteria	Proteobacteria	Gammaproteobacteria	Pseudomonadales	Pseudomonadaceae	Pseudomonas
ARCN302	ASV_720	99.735	377	1	0	455	831	1	377	0	691	Bacteria	Proteobacteria	Gammaproteobacteria	Pseudomonadales	Pseudomonadaceae	Pseudomonas
ARCN302	ASV_4724	99.735	377	1	0	455	831	1	377	0	691	Bacteria	Proteobacteria	Gammaproteobacteria	Pseudomonadales	Pseudomonadaceae	Pseudomonas
ARCN302	ASV_44	99.735	377	1	0	455	831	1	377	0	691	Bacteria	Proteobacteria	Gammaproteobacteria	Pseudomonadales	Pseudomonadaceae	Pseudomonas
ARCN302	ASV_2361	99.735	377	1	0	455	831	1	377	0	691	Bacteria	Proteobacteria	Gammaproteobacteria	Pseudomonadales	Pseudomonadaceae	Pseudomonas
ARCN302	ASV_2342	99.735	377	1	0	455	831	1	377	0	691	Bacteria	Proteobacteria	Gammaproteobacteria	Pseudomonadales	Pseudomonadaceae	Pseudomonas
ARCN302	ASV_2296	99.735	377	1	0	455	831	1	377	0	691	Bacteria	Proteobacteria	Gammaproteobacteria	Pseudomonadales	Pseudomonadaceae	Pseudomonas
ARCN302	ASV_196	99.735	377	1	0	455	831	1	377	0	691	Bacteria	Proteobacteria	Gammaproteobacteria	Pseudomonadales	Pseudomonadaceae	Pseudomonas
ARCN302	ASV_1518	99.735	377	1	0	455	831	1	377	0	691	Bacteria	Proteobacteria	Gammaproteobacteria	Pseudomonadales	Pseudomonadaceae	Pseudomonas
ARCN303	ASV_8	99.735	377	1	0	458	834	1	377	0	691	Bacteria	Proteobacteria	Gammaproteobacteria	Pseudomonadales	Pseudomonadaceae	Pseudomonas
ARCN303	ASV_44	99.735	377	1	0	458	834	1	377	0	691	Bacteria	Proteobacteria	Gammaproteobacteria	Pseudomonadales	Pseudomonadaceae	Pseudomonas
ARCN303	ASV_4302	99.735	377	1	0	458	834	1	377	0	691	Bacteria	Proteobacteria	Gammaproteobacteria	Pseudomonadales	Pseudomonadaceae	Pseudomonas
ARCN303	ASV_752	99.469	377	2	0	458	834	1	377	0	686	Bacteria	Proteobacteria	Gammaproteobacteria	Pseudomonadales	Pseudomonadaceae	Pseudomonas
ARCN303	ASV_720	99.469	377	2	0	458	834	1	377	0	686	Bacteria	Proteobacteria	Gammaproteobacteria	Pseudomonadales	Pseudomonadaceae	Pseudomonas
ARCN303	ASV_57	99.469	377	2	0	458	834	1	377	0	686	Bacteria	Proteobacteria	Gammaproteobacteria	Pseudomonadales	Pseudomonadaceae	Pseudomonas
ARCN303	ASV_4724	99.469	377	2	0	458	834	1	377	0	686	Bacteria	Proteobacteria	Gammaproteobacteria	Pseudomonadales	Pseudomonadaceae	Pseudomonas
ARCN303	ASV_31	99.469	377	2	0	458	834	1	377	0	686	Bacteria	Proteobacteria	Gammaproteobacteria	Pseudomonadales	Pseudomonadaceae	Pseudomonas
ARCN303	ASV_2361	99.469	377	2	0	458	834	1	377	0	686	Bacteria	Proteobacteria	Gammaproteobacteria	Pseudomonadales	Pseudomonadaceae	Pseudomonas
ARCN303	ASV_2342	99.469	377	2	0	458	834	1	377	0	686	Bacteria	Proteobacteria	Gammaproteobacteria	Pseudomonadales	Pseudomonadaceae	Pseudomonas
ARCS102	ASV_7	100	344	0	0	406	749	1	344	0	636	Bacteria	Proteobacteria	Gammaproteobacteria	Pseudomonadales	Pseudomonadaceae	Pseudomonas
ARCS102	ASV_9158	99.709	344	1	0	406	749	1	344	1.15e-180	630	Bacteria	Proteobacteria	Gammaproteobacteria	Pseudomonadales	Pseudomonadaceae	Pseudomonas
ARCS102	ASV_748	99.709	344	1	0	406	749	1	344	1.15e-180	630	Bacteria	Proteobacteria	Gammaproteobacteria	Pseudomonadales	Pseudomonadaceae	Pseudomonas
ARCS102	ASV_7183	99.709	344	1	0	406	749	1	344	1.15e-180	630	Bacteria	Proteobacteria	Gammaproteobacteria	Pseudomonadales	Pseudomonadaceae	Pseudomonas
ARCS102	ASV_50	99.709	344	1	0	406	749	1	344	1.15e-180	630	Bacteria	Proteobacteria	Gammaproteobacteria	Pseudomonadales	Pseudomonadaceae	Pseudomonas
ARCS102	ASV_5	99.709	344	1	0	406	749	1	344	1.15e-180	630	Bacteria	Proteobacteria	Gammaproteobacteria	Pseudomonadales	Pseudomonadaceae	Pseudomonas
ARCS102	ASV_4475	99.709	344	1	0	406	749	1	344	1.15e-180	630	Bacteria	Proteobacteria	Gammaproteobacteria	Pseudomonadales	Pseudomonadaceae	Pseudomonas
ARCS102	ASV_28603	99.709	344	1	0	406	749	1	344	1.15e-180	630	Bacteria	Proteobacteria	Gammaproteobacteria	Pseudomonadales	Pseudomonadaceae	Pseudomonas
ARCS102	ASV_2648	99.709	344	1	0	406	749	1	344	1.15e-180	630	Bacteria	Proteobacteria	Gammaproteobacteria	Pseudomonadales	Pseudomonadaceae	Pseudomonas
ARCS102	ASV_2493	99.709	344	1	0	406	749	1	344	1.15e-180	630	Bacteria	Proteobacteria	Gammaproteobacteria	Pseudomonadales	Pseudomonadaceae	Pseudomonas
ARCS202	ASV_844	100	346	0	0	409	754	1	346	0	640	Bacteria	Proteobacteria	Gammaproteobacteria	Pseudomonadales	Pseudomonadaceae	Pseudomonas
ARCS202	ASV_553	99.711	346	1	0	409	754	1	346	0	634	Bacteria	Proteobacteria	Gammaproteobacteria	Pseudomonadales	Pseudomonadaceae	Pseudomonas
ARCS202	ASV_3455	99.422	346	2	0	409	754	1	346	4.18e-180	628	Bacteria	Proteobacteria	Gammaproteobacteria	Pseudomonadales	Pseudomonadaceae	Pseudomonas
ARCS202	ASV_12595	99.422	346	2	0	409	754	1	346	4.18e-180	628	Bacteria	Proteobacteria	Gammaproteobacteria	Pseudomonadales	Pseudomonadaceae	Pseudomonas
ARCS202	ASV_1482	99.133	346	3	0	409	754	1	346	1.94e-178	623	Bacteria	Proteobacteria	Gammaproteobacteria	Pseudomonadales	Pseudomonadaceae	Pseudomonas
ARCS202	ASV_1248	99.133	346	3	0	409	754	1	346	1.94e-178	623	Bacteria	Proteobacteria	Gammaproteobacteria	Pseudomonadales	Pseudomonadaceae	Pseudomonas
ARCS202	ASV_20875	100	335	0	0	409	743	1	335	2.51e-177	619	Bacteria	Proteobacteria	Gammaproteobacteria	Pseudomonadales	Pseudomonadaceae
ARCS202	ASV_3328	98.555	346	5	0	409	754	1	346	4.21e-175	612	Bacteria	Proteobacteria	Gammaproteobacteria	Pseudomonadales	Pseudomonadaceae	Pseudomonas
ARCS202	ASV_22870	98.555	346	5	0	409	754	1	346	4.21e-175	612	Bacteria	Proteobacteria	Gammaproteobacteria	Pseudomonadales	Pseudomonadaceae	Pseudomonas
ARCS202	ASV_1978	98.555	346	5	0	409	754	1	346	4.21e-175	612	Bacteria	Proteobacteria	Gammaproteobacteria	Pseudomonadales	Pseudomonadaceae	Pseudomonas
ARCS204	ASV_7000	100	347	0	0	413	759	1	347	0	641	Bacteria	Proteobacteria	Gammaproteobacteria	Pseudomonadales	Pseudomonadaceae	Pseudomonas
ARCS204	ASV_682	100	347	0	0	413	759	1	347	0	641	Bacteria	Proteobacteria	Gammaproteobacteria	Pseudomonadales	Pseudomonadaceae	Pseudomonas
ARCS204	ASV_6	100	347	0	0	413	759	1	347	0	641	Bacteria	Proteobacteria	Gammaproteobacteria	Pseudomonadales	Pseudomonadaceae	Pseudomonas
ARCS204	ASV_2924	100	346	0	0	414	759	2	347	0	640	Bacteria	Proteobacteria	Gammaproteobacteria	Pseudomonadales	Pseudomonadaceae	Pseudomonas
ARCS204	ASV_944	99.712	347	1	0	413	759	1	347	0	636	Bacteria	Proteobacteria	Gammaproteobacteria	Pseudomonadales	Pseudomonadaceae	Pseudomonas
ARCS204	ASV_7721	99.712	347	1	0	413	759	1	347	0	636	Bacteria	Proteobacteria	Gammaproteobacteria	Pseudomonadales	Pseudomonadaceae	Pseudomonas
ARCS204	ASV_57	99.712	347	1	0	413	759	1	347	0	636	Bacteria	Proteobacteria	Gammaproteobacteria	Pseudomonadales	Pseudomonadaceae	Pseudomonas
ARCS204	ASV_5582	99.712	347	1	0	413	759	1	347	0	636	Bacteria	Proteobacteria	Gammaproteobacteria	Pseudomonadales	Pseudomonadaceae	Pseudomonas
ARCS204	ASV_49	99.712	347	1	0	413	759	1	347	0	636	Bacteria	Proteobacteria	Gammaproteobacteria	Pseudomonadales	Pseudomonadaceae	Pseudomonas
ARCS204	ASV_3517	99.712	347	1	0	413	759	1	347	0	636	Bacteria	Proteobacteria	Gammaproteobacteria	Pseudomonadales	Pseudomonadaceae	Pseudomonas
ARCS301	ASV_285	100	363	0	0	400	762	1	363	0	671	Bacteria	Actinobacteriota	Actinobacteria	Micrococcales	Microbacteriaceae
ARCS301	ASV_5742	99.725	363	1	0	400	762	1	363	0	665	Bacteria	Actinobacteriota	Actinobacteria	Micrococcales	Microbacteriaceae
ARCS301	ASV_3764	99.725	363	1	0	400	762	1	363	0	665	Bacteria	Actinobacteriota	Actinobacteria	Micrococcales	Microbacteriaceae	Herbiconiux
ARCS301	ASV_1451	99.725	363	1	0	400	762	1	363	0	665	Bacteria	Actinobacteriota	Actinobacteria	Micrococcales	Microbacteriaceae
ARCS301	ASV_5175	99.449	363	2	0	400	762	1	363	0	660	Bacteria	Actinobacteriota	Actinobacteria	Micrococcales	Microbacteriaceae
ARCS301	ASV_3731	99.449	363	2	0	400	762	1	363	0	660	Bacteria	Actinobacteriota	Actinobacteria	Micrococcales	Microbacteriaceae
ARCS301	ASV_284	99.449	363	2	0	400	762	1	363	0	660	Bacteria	Actinobacteriota	Actinobacteria	Micrococcales	Microbacteriaceae	Herbiconiux
ARCS301	ASV_3727	99.174	363	3	0	400	762	1	363	0	654	Bacteria	Actinobacteriota	Actinobacteria	Micrococcales	Microbacteriaceae
ARCS301	ASV_16996	99.174	363	3	0	400	762	1	363	0	654	Bacteria	Actinobacteriota	Actinobacteria	Micrococcales	Microbacteriaceae
ARCS301	ASV_736	98.898	363	4	0	400	762	1	363	0	649	Bacteria	Actinobacteriota	Actinobacteria	Micrococcales	Microbacteriaceae
ARCS304	ASV_944	100	322	0	0	390	711	1	322	3.99e-170	595	Bacteria	Proteobacteria	Gammaproteobacteria	Pseudomonadales	Pseudomonadaceae	Pseudomonas
ARCS304	ASV_7000	100	322	0	0	390	711	1	322	3.99e-170	595	Bacteria	Proteobacteria	Gammaproteobacteria	Pseudomonadales	Pseudomonadaceae	Pseudomonas
ARCS304	ASV_682	100	322	0	0	390	711	1	322	3.99e-170	595	Bacteria	Proteobacteria	Gammaproteobacteria	Pseudomonadales	Pseudomonadaceae	Pseudomonas
ARCS304	ASV_6623	100	322	0	0	390	711	1	322	3.99e-170	595	Bacteria	Proteobacteria	Gammaproteobacteria	Pseudomonadales	Pseudomonadaceae	Pseudomonas
ARCS304	ASV_6	100	322	0	0	390	711	1	322	3.99e-170	595	Bacteria	Proteobacteria	Gammaproteobacteria	Pseudomonadales	Pseudomonadaceae	Pseudomonas
ARCS304	ASV_57	100	322	0	0	390	711	1	322	3.99e-170	595	Bacteria	Proteobacteria	Gammaproteobacteria	Pseudomonadales	Pseudomonadaceae	Pseudomonas
ARCS304	ASV_49	100	322	0	0	390	711	1	322	3.99e-170	595	Bacteria	Proteobacteria	Gammaproteobacteria	Pseudomonadales	Pseudomonadaceae	Pseudomonas
ARCS304	ASV_183	100	322	0	0	390	711	1	322	3.99e-170	595	Bacteria	Proteobacteria	Gammaproteobacteria	Pseudomonadales	Pseudomonadaceae	Pseudomonas
ARCS304	ASV_102	100	322	0	0	390	711	1	322	3.99e-170	595	Bacteria	Proteobacteria	Gammaproteobacteria	Pseudomonadales	Pseudomonadaceae	Pseudomonas
ARCS304	ASV_2924	100	321	0	0	391	711	2	322	1.43e-169	593	Bacteria	Proteobacteria	Gammaproteobacteria	Pseudomonadales	Pseudomonadaceae	Pseudomonas
ARCS305	ASV_31	100	349	0	0	413	761	1	349	0	645	Bacteria	Proteobacteria	Gammaproteobacteria	Pseudomonadales	Pseudomonadaceae	Pseudomonas
ARCS305	ASV_8978	99.713	349	1	0	413	761	1	349	0	640	Bacteria	Proteobacteria	Gammaproteobacteria	Pseudomonadales	Pseudomonadaceae	Pseudomonas
ARCS305	ASV_73	99.713	349	1	0	413	761	1	349	0	640	Bacteria	Proteobacteria	Gammaproteobacteria	Pseudomonadales	Pseudomonadaceae	Pseudomonas
ARCS305	ASV_6045	99.713	349	1	0	413	761	1	349	0	640	Bacteria	Proteobacteria	Gammaproteobacteria	Pseudomonadales	Pseudomonadaceae	Pseudomonas
ARCS305	ASV_5200	99.713	349	1	0	413	761	1	349	0	640	Bacteria	Proteobacteria	Gammaproteobacteria	Pseudomonadales	Pseudomonadaceae	Pseudomonas
ARCS305	ASV_5073	99.713	349	1	0	413	761	1	349	0	640	Bacteria	Proteobacteria	Gammaproteobacteria	Pseudomonadales	Pseudomonadaceae	Pseudomonas
ARCS305	ASV_4606	99.713	349	1	0	413	761	1	349	0	640	Bacteria	Proteobacteria	Gammaproteobacteria	Pseudomonadales	Pseudomonadaceae	Pseudomonas
ARCS305	ASV_41	99.713	349	1	0	413	761	1	349	0	640	Bacteria	Proteobacteria	Gammaproteobacteria	Pseudomonadales	Pseudomonadaceae	Pseudomonas
ARCS305	ASV_21	99.713	349	1	0	413	761	1	349	0	640	Bacteria	Proteobacteria	Gammaproteobacteria	Pseudomonadales	Pseudomonadaceae	Pseudomonas
ARCS305	ASV_205	99.713	349	1	0	413	761	1	349	0	640	Bacteria	Proteobacteria	Gammaproteobacteria	Pseudomonadales	Pseudomonadaceae	Pseudomonas
ARCS306	ASV_9867	100	310	0	0	369	678	1	310	1.78e-163	573	Bacteria	Proteobacteria	Gammaproteobacteria	Pseudomonadales
ARCS306	ASV_9158	100	310	0	0	369	678	1	310	1.78e-163	573	Bacteria	Proteobacteria	Gammaproteobacteria	Pseudomonadales	Pseudomonadaceae	Pseudomonas
ARCS306	ASV_8944	100	310	0	0	369	678	1	310	1.78e-163	573	Bacteria	Proteobacteria	Gammaproteobacteria	Pseudomonadales	Pseudomonadaceae	Pseudomonas
ARCS306	ASV_8559	100	310	0	0	369	678	1	310	1.78e-163	573	Bacteria	Proteobacteria	Gammaproteobacteria	Pseudomonadales	Pseudomonadaceae	Pseudomonas
ARCS306	ASV_748	100	310	0	0	369	678	1	310	1.78e-163	573	Bacteria	Proteobacteria	Gammaproteobacteria	Pseudomonadales	Pseudomonadaceae	Pseudomonas
ARCS306	ASV_7183	100	310	0	0	369	678	1	310	1.78e-163	573	Bacteria	Proteobacteria	Gammaproteobacteria	Pseudomonadales	Pseudomonadaceae	Pseudomonas
ARCS306	ASV_7	100	310	0	0	369	678	1	310	1.78e-163	573	Bacteria	Proteobacteria	Gammaproteobacteria	Pseudomonadales	Pseudomonadaceae	Pseudomonas
ARCS306	ASV_6636	100	310	0	0	369	678	1	310	1.78e-163	573	Bacteria	Proteobacteria	Gammaproteobacteria	Pseudomonadales	Pseudomonadaceae	Pseudomonas
ARCS306	ASV_5	100	310	0	0	369	678	1	310	1.78e-163	573	Bacteria	Proteobacteria	Gammaproteobacteria	Pseudomonadales	Pseudomonadaceae	Pseudomonas
ARCS306	ASV_4475	100	310	0	0	369	678	1	310	1.78e-163	573	Bacteria	Proteobacteria	Gammaproteobacteria	Pseudomonadales	Pseudomonadaceae	Pseudomonas
GFCN104	ASV_157	100	341	0	0	425	765	1	341	1.18e-180	630	Bacteria	Proteobacteria	Gammaproteobacteria	Enterobacterales	Yersiniaceae	Rahnella1
GFCN104	ASV_2977	99.707	341	1	0	425	765	1	341	5.48e-179	625	Bacteria	Proteobacteria	Gammaproteobacteria	Enterobacterales	Yersiniaceae
GFCN104	ASV_99	99.413	341	2	0	425	765	1	341	2.55e-177	619	Bacteria	Proteobacteria	Gammaproteobacteria	Enterobacterales	Yersiniaceae	Rahnella1
GFCN104	ASV_2307	100	333	0	0	425	757	1	333	3.3e-176	616	Bacteria	Proteobacteria	Gammaproteobacteria	Enterobacterales	Yersiniaceae	Rahnella1
GFCN104	ASV_5017	99.12	341	3	0	425	765	1	341	1.19e-175	614	Bacteria	Proteobacteria	Gammaproteobacteria	Enterobacterales	Yersiniaceae	Rahnella1
GFCN104	ASV_3980	99.12	341	3	0	425	765	1	341	1.19e-175	614	Bacteria	Proteobacteria	Gammaproteobacteria	Enterobacterales	Yersiniaceae	Rahnella1
GFCN104	ASV_92	98.827	341	4	0	425	765	1	341	5.52e-174	608	Bacteria	Proteobacteria	Gammaproteobacteria	Enterobacterales
GFCN104	ASV_5874	98.827	341	4	0	425	765	1	341	5.52e-174	608	Bacteria	Proteobacteria	Gammaproteobacteria	Enterobacterales	Yersiniaceae	Rahnella1
GFCN104	ASV_143	98.827	341	4	0	425	765	1	341	5.52e-174	608	Bacteria	Proteobacteria	Gammaproteobacteria	Enterobacterales	Yersiniaceae	Rahnella1
GFCN104	ASV_4176	98.534	341	5	0	425	765	1	341	2.57e-172	603	Bacteria	Proteobacteria	Gammaproteobacteria	Enterobacterales	Yersiniaceae	Rahnella1
GFCN202	ASV_288	100	349	0	0	447	795	1	349	0	645	Bacteria	Proteobacteria	Gammaproteobacteria	Pseudomonadales	Pseudomonadaceae	Pseudomonas
GFCN202	ASV_901	99.713	349	1	0	447	795	1	349	0	640	Bacteria	Proteobacteria	Gammaproteobacteria	Pseudomonadales	Pseudomonadaceae	Pseudomonas
GFCN202	ASV_5256	99.713	349	1	0	447	795	1	349	0	640	Bacteria	Proteobacteria	Gammaproteobacteria	Pseudomonadales	Pseudomonadaceae	Pseudomonas
GFCN202	ASV_3724	99.713	349	1	0	447	795	1	349	0	640	Bacteria	Proteobacteria	Gammaproteobacteria	Pseudomonadales	Pseudomonadaceae	Pseudomonas
GFCN202	ASV_1551	99.713	349	1	0	447	795	1	349	0	640	Bacteria	Proteobacteria	Gammaproteobacteria	Pseudomonadales	Pseudomonadaceae	Pseudomonas
GFCN202	ASV_61	99.427	349	2	0	447	795	1	349	0	634	Bacteria	Proteobacteria	Gammaproteobacteria	Pseudomonadales	Pseudomonadaceae	Pseudomonas
GFCN202	ASV_4208	99.427	349	2	0	447	795	1	349	0	634	Bacteria	Proteobacteria	Gammaproteobacteria	Pseudomonadales	Pseudomonadaceae	Pseudomonas
GFCN202	ASV_3607	99.14	349	3	0	447	795	1	349	4.39e-180	628	Bacteria	Proteobacteria	Gammaproteobacteria	Pseudomonadales	Pseudomonadaceae	Pseudomonas
GFCN202	ASV_2785	99.14	349	3	0	447	795	1	349	4.39e-180	628	Bacteria	Proteobacteria	Gammaproteobacteria	Pseudomonadales	Pseudomonadaceae	Pseudomonas
GFCN202	ASV_23	99.14	349	3	0	447	795	1	349	4.39e-180	628	Bacteria	Proteobacteria	Gammaproteobacteria	Pseudomonadales	Pseudomonadaceae	Pseudomonas
GFCN203	ASV_7	100	345	0	0	456	800	1	345	0	638	Bacteria	Proteobacteria	Gammaproteobacteria	Pseudomonadales	Pseudomonadaceae	Pseudomonas
GFCN203	ASV_9158	99.71	345	1	0	456	800	1	345	0	632	Bacteria	Proteobacteria	Gammaproteobacteria	Pseudomonadales	Pseudomonadaceae	Pseudomonas
GFCN203	ASV_748	99.71	345	1	0	456	800	1	345	0	632	Bacteria	Proteobacteria	Gammaproteobacteria	Pseudomonadales	Pseudomonadaceae	Pseudomonas
GFCN203	ASV_7183	99.71	345	1	0	456	800	1	345	0	632	Bacteria	Proteobacteria	Gammaproteobacteria	Pseudomonadales	Pseudomonadaceae	Pseudomonas
GFCN203	ASV_50	99.71	345	1	0	456	800	1	345	0	632	Bacteria	Proteobacteria	Gammaproteobacteria	Pseudomonadales	Pseudomonadaceae	Pseudomonas
GFCN203	ASV_5	99.71	345	1	0	456	800	1	345	0	632	Bacteria	Proteobacteria	Gammaproteobacteria	Pseudomonadales	Pseudomonadaceae	Pseudomonas
GFCN203	ASV_4475	99.71	345	1	0	456	800	1	345	0	632	Bacteria	Proteobacteria	Gammaproteobacteria	Pseudomonadales	Pseudomonadaceae	Pseudomonas
GFCN203	ASV_28603	99.71	345	1	0	456	800	1	345	0	632	Bacteria	Proteobacteria	Gammaproteobacteria	Pseudomonadales	Pseudomonadaceae	Pseudomonas
GFCN203	ASV_2648	99.71	345	1	0	456	800	1	345	0	632	Bacteria	Proteobacteria	Gammaproteobacteria	Pseudomonadales	Pseudomonadaceae	Pseudomonas
GFCN203	ASV_2493	99.71	345	1	0	456	800	1	345	0	632	Bacteria	Proteobacteria	Gammaproteobacteria	Pseudomonadales	Pseudomonadaceae	Pseudomonas
GFCN204	ASV_22	100	354	0	0	456	809	1	354	0	654	Bacteria	Proteobacteria	Gammaproteobacteria	Pseudomonadales	Pseudomonadaceae	Pseudomonas
GFCN204	ASV_748	99.718	354	1	0	456	809	1	354	0	649	Bacteria	Proteobacteria	Gammaproteobacteria	Pseudomonadales	Pseudomonadaceae	Pseudomonas
GFCN204	ASV_7	99.718	354	1	0	456	809	1	354	0	649	Bacteria	Proteobacteria	Gammaproteobacteria	Pseudomonadales	Pseudomonadaceae	Pseudomonas
GFCN204	ASV_5	99.718	354	1	0	456	809	1	354	0	649	Bacteria	Proteobacteria	Gammaproteobacteria	Pseudomonadales	Pseudomonadaceae	Pseudomonas
GFCN204	ASV_28603	100	351	0	0	456	806	1	351	0	649	Bacteria	Proteobacteria	Gammaproteobacteria	Pseudomonadales	Pseudomonadaceae	Pseudomonas
GFCN204	ASV_225	99.718	354	1	0	456	809	1	354	0	649	Bacteria	Proteobacteria	Gammaproteobacteria	Pseudomonadales	Pseudomonadaceae	Pseudomonas
GFCN204	ASV_2086	99.718	354	1	0	456	809	1	354	0	649	Bacteria	Proteobacteria	Gammaproteobacteria	Pseudomonadales	Pseudomonadaceae	Pseudomonas
GFCN204	ASV_195	99.718	354	1	0	456	809	1	354	0	649	Bacteria	Proteobacteria	Gammaproteobacteria	Pseudomonadales	Pseudomonadaceae	Pseudomonas
GFCN204	ASV_1917	99.718	354	1	0	456	809	1	354	0	649	Bacteria	Proteobacteria	Gammaproteobacteria	Pseudomonadales	Pseudomonadaceae	Pseudomonas
GFCN204	ASV_1273	99.718	354	1	0	456	809	1	354	0	649	Bacteria	Proteobacteria	Gammaproteobacteria	Pseudomonadales	Pseudomonadaceae	Pseudomonas
GFCN102	ASV_224	100	357	0	0	441	797	1	357	0	660	Bacteria	Bacteroidota	Bacteroidia	Sphingobacteriales	Sphingobacteriaceae	Pedobacter
GFCN102	ASV_18579	99.72	357	1	0	441	797	1	357	0	654	Bacteria	Bacteroidota	Bacteroidia	Sphingobacteriales	Sphingobacteriaceae	Pedobacter
GFCN102	ASV_18578	99.72	357	1	0	441	797	1	357	0	654	Bacteria	Bacteroidota	Bacteroidia	Sphingobacteriales	Sphingobacteriaceae	Pedobacter
GFCN102	ASV_1646	99.72	357	1	0	441	797	1	357	0	654	Bacteria	Bacteroidota	Bacteroidia	Sphingobacteriales	Sphingobacteriaceae	Pedobacter
GFCN102	ASV_126	99.72	357	1	0	441	797	1	357	0	654	Bacteria	Bacteroidota	Bacteroidia	Sphingobacteriales	Sphingobacteriaceae	Pedobacter
GFCN102	ASV_4132	99.44	357	2	0	441	797	1	357	0	649	Bacteria	Bacteroidota	Bacteroidia	Sphingobacteriales	Sphingobacteriaceae	Pedobacter
GFCN102	ASV_324	99.44	357	2	0	441	797	1	357	0	649	Bacteria	Bacteroidota	Bacteroidia	Sphingobacteriales	Sphingobacteriaceae	Pedobacter
GFCN102	ASV_263	99.44	357	2	0	441	797	1	357	0	649	Bacteria	Bacteroidota	Bacteroidia	Sphingobacteriales	Sphingobacteriaceae	Pedobacter
GFCN102	ASV_2312	99.44	357	2	0	441	797	1	357	0	649	Bacteria	Bacteroidota	Bacteroidia	Sphingobacteriales	Sphingobacteriaceae	Pedobacter
GFCN102	ASV_2120	99.44	357	2	0	441	797	1	357	0	649	Bacteria	Bacteroidota	Bacteroidia	Sphingobacteriales	Sphingobacteriaceae	Pedobacter
GFCN301	ASV_106	98.143	377	7	0	309	685	377	1	0	658	Bacteria	Proteobacteria	Gammaproteobacteria	Pseudomonadales	Pseudomonadaceae	Pseudomonas
GFCN301	ASV_9657	97.878	377	8	0	309	685	377	1	0	652	Bacteria	Proteobacteria	Gammaproteobacteria	Pseudomonadales	Pseudomonadaceae	Pseudomonas
GFCN301	ASV_785	97.878	377	8	0	309	685	377	1	0	652	Bacteria	Proteobacteria	Gammaproteobacteria	Pseudomonadales	Pseudomonadaceae	Pseudomonas
GFCN301	ASV_3479	97.878	377	8	0	309	685	377	1	0	652	Bacteria	Proteobacteria	Gammaproteobacteria	Pseudomonadales	Pseudomonadaceae	Pseudomonas
GFCN301	ASV_209	97.878	377	8	0	309	685	377	1	0	652	Bacteria	Proteobacteria	Gammaproteobacteria	Pseudomonadales	Pseudomonadaceae	Pseudomonas
GFCN301	ASV_880	97.613	377	9	0	309	685	377	1	0	647	Bacteria	Proteobacteria	Gammaproteobacteria	Pseudomonadales	Pseudomonadaceae	Pseudomonas
GFCN301	ASV_7957	97.613	377	9	0	309	685	377	1	0	647	Bacteria	Proteobacteria	Gammaproteobacteria	Pseudomonadales	Pseudomonadaceae	Pseudomonas
GFCN301	ASV_4892	97.613	377	9	0	309	685	377	1	0	647	Bacteria	Proteobacteria	Gammaproteobacteria	Pseudomonadales	Pseudomonadaceae	Pseudomonas
GFCN301	ASV_3901	97.613	377	9	0	309	685	377	1	0	647	Bacteria	Proteobacteria	Gammaproteobacteria	Pseudomonadales	Pseudomonadaceae	Pseudomonas
GFCN301	ASV_32252	97.613	377	9	0	309	685	377	1	0	647	Bacteria	Proteobacteria	Gammaproteobacteria	Pseudomonadales	Pseudomonadaceae	Pseudomonas
GFCN303	ASV_157	99.712	347	1	0	412	758	1	347	0	636	Bacteria	Proteobacteria	Gammaproteobacteria	Enterobacterales	Yersiniaceae	Rahnella1
GFCN303	ASV_2977	99.424	347	2	0	412	758	1	347	1.17e-180	630	Bacteria	Proteobacteria	Gammaproteobacteria	Enterobacterales	Yersiniaceae
GFCN303	ASV_99	99.135	347	3	0	412	758	1	347	5.43e-179	625	Bacteria	Proteobacteria	Gammaproteobacteria	Enterobacterales	Yersiniaceae	Rahnella1
GFCN303	ASV_5017	98.847	347	4	0	412	758	1	347	2.53e-177	619	Bacteria	Proteobacteria	Gammaproteobacteria	Enterobacterales	Yersiniaceae	Rahnella1
GFCN303	ASV_3980	98.847	347	4	0	412	758	1	347	2.53e-177	619	Bacteria	Proteobacteria	Gammaproteobacteria	Enterobacterales	Yersiniaceae	Rahnella1
GFCN303	ASV_2307	98.847	347	4	0	412	758	1	347	2.53e-177	619	Bacteria	Proteobacteria	Gammaproteobacteria	Enterobacterales	Yersiniaceae	Rahnella1
GFCN303	ASV_92	98.559	347	5	0	412	758	1	347	1.18e-175	614	Bacteria	Proteobacteria	Gammaproteobacteria	Enterobacterales
GFCN303	ASV_143	98.559	347	5	0	412	758	1	347	1.18e-175	614	Bacteria	Proteobacteria	Gammaproteobacteria	Enterobacterales	Yersiniaceae	Rahnella1
GFCN303	ASV_5874	98.555	346	5	0	412	757	1	346	4.23e-175	612	Bacteria	Proteobacteria	Gammaproteobacteria	Enterobacterales	Yersiniaceae	Rahnella1
GFCN303	ASV_4176	98.271	347	6	0	412	758	1	347	5.47e-174	608	Bacteria	Proteobacteria	Gammaproteobacteria	Enterobacterales	Yersiniaceae	Rahnella1
GFCS101	ASV_9	100	375	0	0	425	799	1	375	0	693	Bacteria	Proteobacteria	Alphaproteobacteria	Rhizobiales	Rhizobiaceae	Allorhizobium-Neorhizobium-Pararhizobium-Rhizobium
GFCS101	ASV_813	99.733	375	1	0	425	799	1	375	0	688	Bacteria	Proteobacteria	Alphaproteobacteria	Rhizobiales	Rhizobiaceae	Allorhizobium-Neorhizobium-Pararhizobium-Rhizobium
GFCS101	ASV_726	99.733	375	1	0	425	799	1	375	0	688	Bacteria	Proteobacteria	Alphaproteobacteria	Rhizobiales	Rhizobiaceae	Allorhizobium-Neorhizobium-Pararhizobium-Rhizobium
GFCS101	ASV_649	99.733	375	1	0	425	799	1	375	0	688	Bacteria	Proteobacteria	Alphaproteobacteria	Rhizobiales	Rhizobiaceae	Allorhizobium-Neorhizobium-Pararhizobium-Rhizobium
GFCS101	ASV_643	99.733	375	1	0	425	799	1	375	0	688	Bacteria	Proteobacteria	Alphaproteobacteria	Rhizobiales	Rhizobiaceae	Allorhizobium-Neorhizobium-Pararhizobium-Rhizobium
GFCS101	ASV_404	99.733	375	1	0	425	799	1	375	0	688	Bacteria	Proteobacteria	Alphaproteobacteria	Rhizobiales	Rhizobiaceae	Allorhizobium-Neorhizobium-Pararhizobium-Rhizobium
GFCS101	ASV_2619	99.733	375	1	0	425	799	1	375	0	688	Bacteria	Proteobacteria	Alphaproteobacteria	Rhizobiales	Rhizobiaceae	Allorhizobium-Neorhizobium-Pararhizobium-Rhizobium
GFCS101	ASV_1415	99.733	375	1	0	425	799	1	375	0	688	Bacteria	Proteobacteria	Alphaproteobacteria	Rhizobiales	Rhizobiaceae	Allorhizobium-Neorhizobium-Pararhizobium-Rhizobium
GFCS101	ASV_12	99.733	375	1	0	425	799	1	375	0	688	Bacteria	Proteobacteria	Alphaproteobacteria	Rhizobiales	Rhizobiaceae	Allorhizobium-Neorhizobium-Pararhizobium-Rhizobium
GFCS101	ASV_874	99.467	375	2	0	425	799	1	375	0	682	Bacteria	Proteobacteria	Alphaproteobacteria	Rhizobiales	Rhizobiaceae	Allorhizobium-Neorhizobium-Pararhizobium-Rhizobium
GFCS102	ASV_67	100	330	0	0	331	660	1	330	1.32e-174	610	Bacteria	Proteobacteria	Gammaproteobacteria	Xanthomonadales	Rhodanobacteraceae	Luteibacter
GFCS102	ASV_3038	100	330	0	0	331	660	1	330	1.32e-174	610	Bacteria	Proteobacteria	Gammaproteobacteria	Xanthomonadales	Rhodanobacteraceae
GFCS102	ASV_20407	100	330	0	0	331	660	1	330	1.32e-174	610	Bacteria	Proteobacteria	Gammaproteobacteria	Xanthomonadales	Rhodanobacteraceae
GFCS102	ASV_1610	100	330	0	0	331	660	1	330	1.32e-174	610	Bacteria	Proteobacteria	Gammaproteobacteria	Xanthomonadales	Rhodanobacteraceae
GFCS102	ASV_11012	100	330	0	0	331	660	1	330	1.32e-174	610	Bacteria	Proteobacteria	Gammaproteobacteria	Xanthomonadales	Rhodanobacteraceae	Luteibacter
GFCS102	ASV_6695	100	329	0	0	332	660	1	329	4.74e-174	608	Bacteria	Proteobacteria	Gammaproteobacteria	Xanthomonadales	Rhodanobacteraceae	Luteibacter
GFCS102	ASV_2821	100	328	0	0	331	658	1	328	1.7e-173	606	Bacteria	Proteobacteria	Gammaproteobacteria	Xanthomonadales	Rhodanobacteraceae
GFCS102	ASV_5913	99.697	330	1	0	331	660	1	330	6.13e-173	604	Bacteria	Proteobacteria	Gammaproteobacteria	Xanthomonadales	Rhodanobacteraceae
GFCS102	ASV_4914	99.697	330	1	0	331	660	1	330	6.13e-173	604	Bacteria	Proteobacteria	Gammaproteobacteria	Xanthomonadales	Rhodanobacteraceae
GFCS102	ASV_19236	99.697	330	1	0	331	660	1	330	6.13e-173	604	Bacteria	Proteobacteria	Gammaproteobacteria	Xanthomonadales	Rhodanobacteraceae
GFCS103	ASV_8	100	366	0	0	429	794	1	366	0	676	Bacteria	Proteobacteria	Gammaproteobacteria	Pseudomonadales	Pseudomonadaceae	Pseudomonas
GFCS103	ASV_1068	100	364	0	0	429	792	1	364	0	673	Bacteria	Proteobacteria	Gammaproteobacteria	Pseudomonadales	Pseudomonadaceae	Pseudomonas
GFCS103	ASV_752	99.727	366	1	0	429	794	1	366	0	671	Bacteria	Proteobacteria	Gammaproteobacteria	Pseudomonadales	Pseudomonadaceae	Pseudomonas
GFCS103	ASV_720	99.727	366	1	0	429	794	1	366	0	671	Bacteria	Proteobacteria	Gammaproteobacteria	Pseudomonadales	Pseudomonadaceae	Pseudomonas
GFCS103	ASV_4724	99.727	366	1	0	429	794	1	366	0	671	Bacteria	Proteobacteria	Gammaproteobacteria	Pseudomonadales	Pseudomonadaceae	Pseudomonas
GFCS103	ASV_44	99.727	366	1	0	429	794	1	366	0	671	Bacteria	Proteobacteria	Gammaproteobacteria	Pseudomonadales	Pseudomonadaceae	Pseudomonas
GFCS103	ASV_2361	99.727	366	1	0	429	794	1	366	0	671	Bacteria	Proteobacteria	Gammaproteobacteria	Pseudomonadales	Pseudomonadaceae	Pseudomonas
GFCS103	ASV_2342	99.727	366	1	0	429	794	1	366	0	671	Bacteria	Proteobacteria	Gammaproteobacteria	Pseudomonadales	Pseudomonadaceae	Pseudomonas
GFCS103	ASV_2296	99.727	366	1	0	429	794	1	366	0	671	Bacteria	Proteobacteria	Gammaproteobacteria	Pseudomonadales	Pseudomonadaceae	Pseudomonas
GFCS103	ASV_196	99.727	366	1	0	429	794	1	366	0	671	Bacteria	Proteobacteria	Gammaproteobacteria	Pseudomonadales	Pseudomonadaceae	Pseudomonas
GFCS201	ASV_5115	100	347	0	0	417	763	1	347	0	641	Bacteria	Proteobacteria	Gammaproteobacteria	Burkholderiales	Burkholderiaceae
GFCS201	ASV_4649	99.712	347	1	0	417	763	1	347	0	636	Bacteria	Proteobacteria	Gammaproteobacteria	Burkholderiales	Burkholderiaceae
GFCS201	ASV_1182	99.712	347	1	0	417	763	1	347	0	636	Bacteria	Proteobacteria	Gammaproteobacteria	Burkholderiales	Burkholderiaceae
GFCS201	ASV_11238	99.424	347	2	0	417	763	1	347	1.18e-180	630	Bacteria	Proteobacteria	Gammaproteobacteria	Burkholderiales	Burkholderiaceae
GFCS201	ASV_15751	98.847	347	4	0	417	763	1	347	2.54e-177	619	Bacteria	Proteobacteria	Gammaproteobacteria	Burkholderiales	Burkholderiaceae
GFCS201	ASV_14393	98.847	347	4	0	417	763	1	347	2.54e-177	619	Bacteria	Proteobacteria	Gammaproteobacteria	Burkholderiales	Burkholderiaceae
GFCS201	ASV_14357	98.847	347	4	0	417	763	1	347	2.54e-177	619	Bacteria	Proteobacteria	Gammaproteobacteria	Burkholderiales	Burkholderiaceae
GFCS201	ASV_9977	98.291	351	2	2	417	763	1	351	4.26e-175	612	Bacteria	Proteobacteria	Gammaproteobacteria	Burkholderiales	Burkholderiaceae
GFCS201	ASV_642	98.271	347	6	0	417	763	1	347	5.51e-174	608	Bacteria	Proteobacteria	Gammaproteobacteria	Burkholderiales	Burkholderiaceae
GFCS201	ASV_11711	98.271	347	6	0	417	763	1	347	5.51e-174	608	Bacteria	Proteobacteria	Gammaproteobacteria	Burkholderiales	Burkholderiaceae	Burkholderia-Caballeronia-Paraburkholderia
GFCS301	ASV_19	100	377	0	0	307	683	377	1	0	697	Bacteria	Proteobacteria	Alphaproteobacteria	Sphingomonadales	Sphingomonadaceae	Sphingomonas
GFCS301	ASV_5040	99.735	377	1	0	307	683	377	1	0	691	Bacteria	Proteobacteria	Alphaproteobacteria	Sphingomonadales	Sphingomonadaceae	Sphingomonas
GFCS301	ASV_4030	99.735	377	1	0	307	683	377	1	0	691	Bacteria	Proteobacteria	Alphaproteobacteria	Sphingomonadales	Sphingomonadaceae	Sphingomonas
GFCS301	ASV_3725	99.735	377	1	0	307	683	377	1	0	691	Bacteria	Proteobacteria	Alphaproteobacteria	Sphingomonadales	Sphingomonadaceae	Sphingomonas
GFCS301	ASV_3053	99.735	377	1	0	307	683	377	1	0	691	Bacteria	Proteobacteria	Alphaproteobacteria	Sphingomonadales	Sphingomonadaceae	Sphingomonas
GFCS301	ASV_2632	99.735	377	1	0	307	683	377	1	0	691	Bacteria	Proteobacteria	Alphaproteobacteria	Sphingomonadales	Sphingomonadaceae	Sphingomonas
GFCS301	ASV_2620	99.735	377	1	0	307	683	377	1	0	691	Bacteria	Proteobacteria	Alphaproteobacteria	Sphingomonadales	Sphingomonadaceae	Sphingomonas
GFCS301	ASV_2196	99.735	377	1	0	307	683	377	1	0	691	Bacteria	Proteobacteria	Alphaproteobacteria	Sphingomonadales	Sphingomonadaceae	Sphingomonas
GFCS301	ASV_171	99.735	377	1	0	307	683	377	1	0	691	Bacteria	Proteobacteria	Alphaproteobacteria	Sphingomonadales	Sphingomonadaceae	Sphingomonas
GFCS301	ASV_12987	99.469	377	2	0	307	683	377	1	0	686	Bacteria	Proteobacteria	Alphaproteobacteria	Sphingomonadales	Sphingomonadaceae	Sphingomonas
GFCS302	ASV_285	100	372	0	0	411	782	1	372	0	688	Bacteria	Actinobacteriota	Actinobacteria	Micrococcales	Microbacteriaceae
GFCS302	ASV_5742	99.731	372	1	0	411	782	1	372	0	682	Bacteria	Actinobacteriota	Actinobacteria	Micrococcales	Microbacteriaceae
GFCS302	ASV_3764	99.731	372	1	0	411	782	1	372	0	682	Bacteria	Actinobacteriota	Actinobacteria	Micrococcales	Microbacteriaceae	Herbiconiux
GFCS302	ASV_1451	99.731	372	1	0	411	782	1	372	0	682	Bacteria	Actinobacteriota	Actinobacteria	Micrococcales	Microbacteriaceae
GFCS302	ASV_5175	99.462	372	2	0	411	782	1	372	0	676	Bacteria	Actinobacteriota	Actinobacteria	Micrococcales	Microbacteriaceae
GFCS302	ASV_3731	99.462	372	2	0	411	782	1	372	0	676	Bacteria	Actinobacteriota	Actinobacteria	Micrococcales	Microbacteriaceae
GFCS302	ASV_284	99.462	372	2	0	411	782	1	372	0	676	Bacteria	Actinobacteriota	Actinobacteria	Micrococcales	Microbacteriaceae	Herbiconiux
GFCS302	ASV_3727	99.194	372	3	0	411	782	1	372	0	671	Bacteria	Actinobacteriota	Actinobacteria	Micrococcales	Microbacteriaceae
GFCS302	ASV_16996	99.194	372	3	0	411	782	1	372	0	671	Bacteria	Actinobacteriota	Actinobacteria	Micrococcales	Microbacteriaceae
GFCS302	ASV_736	98.925	372	4	0	411	782	1	372	0	665	Bacteria	Actinobacteriota	Actinobacteria	Micrococcales	Microbacteriaceae
GLCN101	ASV_9	100	375	0	0	470	844	1	375	0	693	Bacteria	Proteobacteria	Alphaproteobacteria	Rhizobiales	Rhizobiaceae	Allorhizobium-Neorhizobium-Pararhizobium-Rhizobium
GLCN101	ASV_813	99.733	375	1	0	470	844	1	375	0	688	Bacteria	Proteobacteria	Alphaproteobacteria	Rhizobiales	Rhizobiaceae	Allorhizobium-Neorhizobium-Pararhizobium-Rhizobium
GLCN101	ASV_726	99.733	375	1	0	470	844	1	375	0	688	Bacteria	Proteobacteria	Alphaproteobacteria	Rhizobiales	Rhizobiaceae	Allorhizobium-Neorhizobium-Pararhizobium-Rhizobium
GLCN101	ASV_649	99.733	375	1	0	470	844	1	375	0	688	Bacteria	Proteobacteria	Alphaproteobacteria	Rhizobiales	Rhizobiaceae	Allorhizobium-Neorhizobium-Pararhizobium-Rhizobium
GLCN101	ASV_643	99.733	375	1	0	470	844	1	375	0	688	Bacteria	Proteobacteria	Alphaproteobacteria	Rhizobiales	Rhizobiaceae	Allorhizobium-Neorhizobium-Pararhizobium-Rhizobium
GLCN101	ASV_404	99.733	375	1	0	470	844	1	375	0	688	Bacteria	Proteobacteria	Alphaproteobacteria	Rhizobiales	Rhizobiaceae	Allorhizobium-Neorhizobium-Pararhizobium-Rhizobium
GLCN101	ASV_2619	99.733	375	1	0	470	844	1	375	0	688	Bacteria	Proteobacteria	Alphaproteobacteria	Rhizobiales	Rhizobiaceae	Allorhizobium-Neorhizobium-Pararhizobium-Rhizobium
GLCN101	ASV_1415	99.733	375	1	0	470	844	1	375	0	688	Bacteria	Proteobacteria	Alphaproteobacteria	Rhizobiales	Rhizobiaceae	Allorhizobium-Neorhizobium-Pararhizobium-Rhizobium
GLCN101	ASV_12	99.733	375	1	0	470	844	1	375	0	688	Bacteria	Proteobacteria	Alphaproteobacteria	Rhizobiales	Rhizobiaceae	Allorhizobium-Neorhizobium-Pararhizobium-Rhizobium
GLCN101	ASV_874	99.467	375	2	0	470	844	1	375	0	682	Bacteria	Proteobacteria	Alphaproteobacteria	Rhizobiales	Rhizobiaceae	Allorhizobium-Neorhizobium-Pararhizobium-Rhizobium
GLCN102	ASV_12	100	375	0	0	445	819	1	375	0	693	Bacteria	Proteobacteria	Alphaproteobacteria	Rhizobiales	Rhizobiaceae	Allorhizobium-Neorhizobium-Pararhizobium-Rhizobium
GLCN102	ASV_9	99.733	375	1	0	445	819	1	375	0	688	Bacteria	Proteobacteria	Alphaproteobacteria	Rhizobiales	Rhizobiaceae	Allorhizobium-Neorhizobium-Pararhizobium-Rhizobium
GLCN102	ASV_874	99.733	375	1	0	445	819	1	375	0	688	Bacteria	Proteobacteria	Alphaproteobacteria	Rhizobiales	Rhizobiaceae	Allorhizobium-Neorhizobium-Pararhizobium-Rhizobium
GLCN102	ASV_591	99.733	375	1	0	445	819	1	375	0	688	Bacteria	Proteobacteria	Alphaproteobacteria	Rhizobiales	Rhizobiaceae	Allorhizobium-Neorhizobium-Pararhizobium-Rhizobium
GLCN102	ASV_422	99.733	375	1	0	445	819	1	375	0	688	Bacteria	Proteobacteria	Alphaproteobacteria	Rhizobiales	Rhizobiaceae	Allorhizobium-Neorhizobium-Pararhizobium-Rhizobium
GLCN102	ASV_4201	99.733	375	1	0	445	819	1	375	0	688	Bacteria	Proteobacteria	Alphaproteobacteria	Rhizobiales	Rhizobiaceae	Allorhizobium-Neorhizobium-Pararhizobium-Rhizobium
GLCN102	ASV_1021	99.733	375	1	0	445	819	1	375	0	688	Bacteria	Proteobacteria	Alphaproteobacteria	Rhizobiales	Rhizobiaceae	Allorhizobium-Neorhizobium-Pararhizobium-Rhizobium
GLCN102	ASV_813	99.467	375	2	0	445	819	1	375	0	682	Bacteria	Proteobacteria	Alphaproteobacteria	Rhizobiales	Rhizobiaceae	Allorhizobium-Neorhizobium-Pararhizobium-Rhizobium
GLCN102	ASV_726	99.467	375	2	0	445	819	1	375	0	682	Bacteria	Proteobacteria	Alphaproteobacteria	Rhizobiales	Rhizobiaceae	Allorhizobium-Neorhizobium-Pararhizobium-Rhizobium
GLCN102	ASV_649	99.467	375	2	0	445	819	1	375	0	682	Bacteria	Proteobacteria	Alphaproteobacteria	Rhizobiales	Rhizobiaceae	Allorhizobium-Neorhizobium-Pararhizobium-Rhizobium
GLCN202	ASV_171	100	377	0	0	436	812	1	377	0	697	Bacteria	Proteobacteria	Alphaproteobacteria	Sphingomonadales	Sphingomonadaceae	Sphingomonas
GLCN202	ASV_19	99.735	377	1	0	436	812	1	377	0	691	Bacteria	Proteobacteria	Alphaproteobacteria	Sphingomonadales	Sphingomonadaceae	Sphingomonas
GLCN202	ASV_12987	99.735	377	1	0	436	812	1	377	0	691	Bacteria	Proteobacteria	Alphaproteobacteria	Sphingomonadales	Sphingomonadaceae	Sphingomonas
GLCN202	ASV_11343	99.735	377	1	0	436	812	1	377	0	691	Bacteria	Proteobacteria	Alphaproteobacteria	Sphingomonadales	Sphingomonadaceae	Sphingomonas
GLCN202	ASV_5040	99.469	377	2	0	436	812	1	377	0	686	Bacteria	Proteobacteria	Alphaproteobacteria	Sphingomonadales	Sphingomonadaceae	Sphingomonas
GLCN202	ASV_4030	99.469	377	2	0	436	812	1	377	0	686	Bacteria	Proteobacteria	Alphaproteobacteria	Sphingomonadales	Sphingomonadaceae	Sphingomonas
GLCN202	ASV_3725	99.469	377	2	0	436	812	1	377	0	686	Bacteria	Proteobacteria	Alphaproteobacteria	Sphingomonadales	Sphingomonadaceae	Sphingomonas
GLCN202	ASV_3053	99.469	377	2	0	436	812	1	377	0	686	Bacteria	Proteobacteria	Alphaproteobacteria	Sphingomonadales	Sphingomonadaceae	Sphingomonas
GLCN202	ASV_2632	99.469	377	2	0	436	812	1	377	0	686	Bacteria	Proteobacteria	Alphaproteobacteria	Sphingomonadales	Sphingomonadaceae	Sphingomonas
GLCN202	ASV_2620	99.469	377	2	0	436	812	1	377	0	686	Bacteria	Proteobacteria	Alphaproteobacteria	Sphingomonadales	Sphingomonadaceae	Sphingomonas
GLCN204	ASV_6	100	374	0	0	419	792	1	374	0	691	Bacteria	Proteobacteria	Gammaproteobacteria	Pseudomonadales	Pseudomonadaceae	Pseudomonas
GLCN204	ASV_2924	100	373	0	0	420	792	2	374	0	689	Bacteria	Proteobacteria	Gammaproteobacteria	Pseudomonadales	Pseudomonadaceae	Pseudomonas
GLCN204	ASV_944	99.733	374	1	0	419	792	1	374	0	686	Bacteria	Proteobacteria	Gammaproteobacteria	Pseudomonadales	Pseudomonadaceae	Pseudomonas
GLCN204	ASV_7721	99.733	374	1	0	419	792	1	374	0	686	Bacteria	Proteobacteria	Gammaproteobacteria	Pseudomonadales	Pseudomonadaceae	Pseudomonas
GLCN204	ASV_57	99.733	374	1	0	419	792	1	374	0	686	Bacteria	Proteobacteria	Gammaproteobacteria	Pseudomonadales	Pseudomonadaceae	Pseudomonas
GLCN204	ASV_5582	99.733	374	1	0	419	792	1	374	0	686	Bacteria	Proteobacteria	Gammaproteobacteria	Pseudomonadales	Pseudomonadaceae	Pseudomonas
GLCN204	ASV_49	99.733	374	1	0	419	792	1	374	0	686	Bacteria	Proteobacteria	Gammaproteobacteria	Pseudomonadales	Pseudomonadaceae	Pseudomonas
GLCN204	ASV_3517	99.733	374	1	0	419	792	1	374	0	686	Bacteria	Proteobacteria	Gammaproteobacteria	Pseudomonadales	Pseudomonadaceae	Pseudomonas
GLCN204	ASV_273	99.733	374	1	0	419	792	1	374	0	686	Bacteria	Proteobacteria	Gammaproteobacteria	Pseudomonadales	Pseudomonadaceae	Pseudomonas
GLCN204	ASV_2122	99.733	374	1	0	419	792	1	374	0	686	Bacteria	Proteobacteria	Gammaproteobacteria	Pseudomonadales	Pseudomonadaceae	Pseudomonas
GLCN301	ASV_8	100	377	0	0	461	837	1	377	0	697	Bacteria	Proteobacteria	Gammaproteobacteria	Pseudomonadales	Pseudomonadaceae	Pseudomonas
GLCN301	ASV_752	99.735	377	1	0	461	837	1	377	0	691	Bacteria	Proteobacteria	Gammaproteobacteria	Pseudomonadales	Pseudomonadaceae	Pseudomonas
GLCN301	ASV_720	99.735	377	1	0	461	837	1	377	0	691	Bacteria	Proteobacteria	Gammaproteobacteria	Pseudomonadales	Pseudomonadaceae	Pseudomonas
GLCN301	ASV_4724	99.735	377	1	0	461	837	1	377	0	691	Bacteria	Proteobacteria	Gammaproteobacteria	Pseudomonadales	Pseudomonadaceae	Pseudomonas
GLCN301	ASV_44	99.735	377	1	0	461	837	1	377	0	691	Bacteria	Proteobacteria	Gammaproteobacteria	Pseudomonadales	Pseudomonadaceae	Pseudomonas
GLCN301	ASV_2361	99.735	377	1	0	461	837	1	377	0	691	Bacteria	Proteobacteria	Gammaproteobacteria	Pseudomonadales	Pseudomonadaceae	Pseudomonas
GLCN301	ASV_2342	99.735	377	1	0	461	837	1	377	0	691	Bacteria	Proteobacteria	Gammaproteobacteria	Pseudomonadales	Pseudomonadaceae	Pseudomonas
GLCN301	ASV_2296	99.735	377	1	0	461	837	1	377	0	691	Bacteria	Proteobacteria	Gammaproteobacteria	Pseudomonadales	Pseudomonadaceae	Pseudomonas
GLCN301	ASV_196	99.735	377	1	0	461	837	1	377	0	691	Bacteria	Proteobacteria	Gammaproteobacteria	Pseudomonadales	Pseudomonadaceae	Pseudomonas
GLCN301	ASV_1518	99.735	377	1	0	461	837	1	377	0	691	Bacteria	Proteobacteria	Gammaproteobacteria	Pseudomonadales	Pseudomonadaceae	Pseudomonas
GLCS101	ASV_189	100	374	0	0	476	849	1	374	0	691	Bacteria	Proteobacteria	Alphaproteobacteria	Caulobacterales	Caulobacteraceae	Caulobacter
GLCS101	ASV_9349	99.733	374	1	0	476	849	1	374	0	686	Bacteria	Proteobacteria	Alphaproteobacteria	Caulobacterales	Caulobacteraceae	Caulobacter
GLCS101	ASV_546	99.733	374	1	0	476	849	1	374	0	686	Bacteria	Proteobacteria	Alphaproteobacteria	Caulobacterales	Caulobacteraceae	Caulobacter
GLCS101	ASV_1252	99.733	374	1	0	476	849	1	374	0	686	Bacteria	Proteobacteria	Alphaproteobacteria	Caulobacterales	Caulobacteraceae	Caulobacter
GLCS101	ASV_2468	99.465	374	2	0	476	849	1	374	0	680	Bacteria	Proteobacteria	Alphaproteobacteria	Caulobacterales	Caulobacteraceae	Caulobacter
GLCS101	ASV_399	98.936	376	2	1	476	849	1	376	0	671	Bacteria	Proteobacteria	Alphaproteobacteria	Caulobacterales	Caulobacteraceae	Caulobacter
GLCS101	ASV_946	98.93	374	4	0	476	849	1	374	0	669	Bacteria	Proteobacteria	Alphaproteobacteria	Caulobacterales	Caulobacteraceae
GLCS101	ASV_6980	98.93	374	4	0	476	849	1	374	0	669	Bacteria	Proteobacteria	Alphaproteobacteria	Caulobacterales	Caulobacteraceae	Caulobacter
GLCS101	ASV_2034	98.93	374	4	0	476	849	1	374	0	669	Bacteria	Proteobacteria	Alphaproteobacteria	Caulobacterales	Caulobacteraceae	Caulobacter
GLCS101	ASV_1929	98.93	374	4	0	476	849	1	374	0	669	Bacteria	Proteobacteria	Alphaproteobacteria	Caulobacterales	Caulobacteraceae	Caulobacter
GLCS102	ASV_8	100	377	0	0	483	859	1	377	0	697	Bacteria	Proteobacteria	Gammaproteobacteria	Pseudomonadales	Pseudomonadaceae	Pseudomonas
GLCS102	ASV_752	99.735	377	1	0	483	859	1	377	0	691	Bacteria	Proteobacteria	Gammaproteobacteria	Pseudomonadales	Pseudomonadaceae	Pseudomonas
GLCS102	ASV_720	99.735	377	1	0	483	859	1	377	0	691	Bacteria	Proteobacteria	Gammaproteobacteria	Pseudomonadales	Pseudomonadaceae	Pseudomonas
GLCS102	ASV_4724	99.735	377	1	0	483	859	1	377	0	691	Bacteria	Proteobacteria	Gammaproteobacteria	Pseudomonadales	Pseudomonadaceae	Pseudomonas
GLCS102	ASV_44	99.735	377	1	0	483	859	1	377	0	691	Bacteria	Proteobacteria	Gammaproteobacteria	Pseudomonadales	Pseudomonadaceae	Pseudomonas
GLCS102	ASV_2361	99.735	377	1	0	483	859	1	377	0	691	Bacteria	Proteobacteria	Gammaproteobacteria	Pseudomonadales	Pseudomonadaceae	Pseudomonas
GLCS102	ASV_2342	99.735	377	1	0	483	859	1	377	0	691	Bacteria	Proteobacteria	Gammaproteobacteria	Pseudomonadales	Pseudomonadaceae	Pseudomonas
GLCS102	ASV_2296	99.735	377	1	0	483	859	1	377	0	691	Bacteria	Proteobacteria	Gammaproteobacteria	Pseudomonadales	Pseudomonadaceae	Pseudomonas
GLCS102	ASV_196	99.735	377	1	0	483	859	1	377	0	691	Bacteria	Proteobacteria	Gammaproteobacteria	Pseudomonadales	Pseudomonadaceae	Pseudomonas
GLCS102	ASV_1518	99.735	377	1	0	483	859	1	377	0	691	Bacteria	Proteobacteria	Gammaproteobacteria	Pseudomonadales	Pseudomonadaceae	Pseudomonas
GLCS103	ASV_5115	100	371	0	0	447	817	1	371	0	686	Bacteria	Proteobacteria	Gammaproteobacteria	Burkholderiales	Burkholderiaceae
GLCS103	ASV_4649	99.73	371	1	0	447	817	1	371	0	680	Bacteria	Proteobacteria	Gammaproteobacteria	Burkholderiales	Burkholderiaceae
GLCS103	ASV_1182	99.461	371	2	0	447	817	1	371	0	675	Bacteria	Proteobacteria	Gammaproteobacteria	Burkholderiales	Burkholderiaceae
GLCS103	ASV_11238	99.191	371	3	0	447	817	1	371	0	669	Bacteria	Proteobacteria	Gammaproteobacteria	Burkholderiales	Burkholderiaceae
GLCS103	ASV_14357	98.922	371	4	0	447	817	1	371	0	664	Bacteria	Proteobacteria	Gammaproteobacteria	Burkholderiales	Burkholderiaceae
GLCS103	ASV_15751	98.652	371	5	0	447	817	1	371	0	658	Bacteria	Proteobacteria	Gammaproteobacteria	Burkholderiales	Burkholderiaceae
GLCS103	ASV_14393	98.652	371	5	0	447	817	1	371	0	658	Bacteria	Proteobacteria	Gammaproteobacteria	Burkholderiales	Burkholderiaceae
GLCS103	ASV_642	98.383	371	6	0	447	817	1	371	0	652	Bacteria	Proteobacteria	Gammaproteobacteria	Burkholderiales	Burkholderiaceae
GLCS103	ASV_11711	98.383	371	6	0	447	817	1	371	0	652	Bacteria	Proteobacteria	Gammaproteobacteria	Burkholderiales	Burkholderiaceae	Burkholderia-Caballeronia-Paraburkholderia
GLCS103	ASV_9977	98.133	375	3	2	447	817	1	375	0	651	Bacteria	Proteobacteria	Gammaproteobacteria	Burkholderiales	Burkholderiaceae
GLCS201	ASV_251	100	371	0	0	470	840	1	371	0	686	Bacteria	Proteobacteria	Gammaproteobacteria	Burkholderiales	Burkholderiaceae	Burkholderia-Caballeronia-Paraburkholderia
GLCS201	ASV_642	98.922	371	4	0	470	840	1	371	0	664	Bacteria	Proteobacteria	Gammaproteobacteria	Burkholderiales	Burkholderiaceae
GLCS201	ASV_333	98.922	371	4	0	470	840	1	371	0	664	Bacteria	Proteobacteria	Gammaproteobacteria	Burkholderiales	Burkholderiaceae	Burkholderia-Caballeronia-Paraburkholderia
GLCS201	ASV_4376	98.383	371	6	0	470	840	1	371	0	652	Bacteria	Proteobacteria	Gammaproteobacteria	Burkholderiales	Burkholderiaceae	Burkholderia-Caballeronia-Paraburkholderia
GLCS201	ASV_6582	98.113	371	7	0	470	840	1	371	0	647	Bacteria	Proteobacteria	Gammaproteobacteria	Burkholderiales	Burkholderiaceae
GLCS201	ASV_2448	98.113	371	7	0	470	840	1	371	0	647	Bacteria	Proteobacteria	Gammaproteobacteria	Burkholderiales	Burkholderiaceae	Burkholderia-Caballeronia-Paraburkholderia
GLCS201	ASV_11711	98.113	371	7	0	470	840	1	371	0	647	Bacteria	Proteobacteria	Gammaproteobacteria	Burkholderiales	Burkholderiaceae	Burkholderia-Caballeronia-Paraburkholderia
GLCS201	ASV_1548	97.844	371	8	0	470	840	1	371	0	641	Bacteria	Proteobacteria	Gammaproteobacteria	Burkholderiales	Burkholderiaceae
GLCS201	ASV_1325	97.844	371	8	0	470	840	1	371	0	641	Bacteria	Proteobacteria	Gammaproteobacteria	Burkholderiales	Burkholderiaceae
GLCS201	ASV_1085	97.844	371	8	0	470	840	1	371	0	641	Bacteria	Proteobacteria	Gammaproteobacteria	Burkholderiales	Burkholderiaceae	Burkholderia-Caballeronia-Paraburkholderia
GLCS202	ASV_251	100	371	0	0	487	857	1	371	0	686	Bacteria	Proteobacteria	Gammaproteobacteria	Burkholderiales	Burkholderiaceae	Burkholderia-Caballeronia-Paraburkholderia
GLCS202	ASV_642	98.922	371	4	0	487	857	1	371	0	664	Bacteria	Proteobacteria	Gammaproteobacteria	Burkholderiales	Burkholderiaceae
GLCS202	ASV_333	98.922	371	4	0	487	857	1	371	0	664	Bacteria	Proteobacteria	Gammaproteobacteria	Burkholderiales	Burkholderiaceae	Burkholderia-Caballeronia-Paraburkholderia
GLCS202	ASV_4376	98.383	371	6	0	487	857	1	371	0	652	Bacteria	Proteobacteria	Gammaproteobacteria	Burkholderiales	Burkholderiaceae	Burkholderia-Caballeronia-Paraburkholderia
GLCS202	ASV_6582	98.113	371	7	0	487	857	1	371	0	647	Bacteria	Proteobacteria	Gammaproteobacteria	Burkholderiales	Burkholderiaceae
GLCS202	ASV_2448	98.113	371	7	0	487	857	1	371	0	647	Bacteria	Proteobacteria	Gammaproteobacteria	Burkholderiales	Burkholderiaceae	Burkholderia-Caballeronia-Paraburkholderia
GLCS202	ASV_11711	98.113	371	7	0	487	857	1	371	0	647	Bacteria	Proteobacteria	Gammaproteobacteria	Burkholderiales	Burkholderiaceae	Burkholderia-Caballeronia-Paraburkholderia
GLCS202	ASV_1548	97.844	371	8	0	487	857	1	371	0	641	Bacteria	Proteobacteria	Gammaproteobacteria	Burkholderiales	Burkholderiaceae
GLCS202	ASV_1325	97.844	371	8	0	487	857	1	371	0	641	Bacteria	Proteobacteria	Gammaproteobacteria	Burkholderiales	Burkholderiaceae
GLCS202	ASV_1085	97.844	371	8	0	487	857	1	371	0	641	Bacteria	Proteobacteria	Gammaproteobacteria	Burkholderiales	Burkholderiaceae	Burkholderia-Caballeronia-Paraburkholderia
GLCS203	ASV_703	100	378	0	0	473	850	1	378	0	699	Bacteria	Proteobacteria	Gammaproteobacteria	Xanthomonadales	Rhodanobacteraceae
GLCS203	ASV_6700	99.735	378	1	0	473	850	1	378	0	693	Bacteria	Proteobacteria	Gammaproteobacteria	Xanthomonadales	Rhodanobacteraceae
GLCS203	ASV_5044	99.735	378	1	0	473	850	1	378	0	693	Bacteria	Proteobacteria	Gammaproteobacteria	Xanthomonadales	Rhodanobacteraceae
GLCS203	ASV_488	99.471	378	2	0	473	850	1	378	0	688	Bacteria	Proteobacteria	Gammaproteobacteria	Xanthomonadales	Rhodanobacteraceae
GLCS203	ASV_10120	99.471	378	2	0	473	850	1	378	0	688	Bacteria	Proteobacteria	Gammaproteobacteria	Xanthomonadales	Rhodanobacteraceae
GLCS203	ASV_6353	99.206	378	3	0	473	850	1	378	0	682	Bacteria	Proteobacteria	Gammaproteobacteria	Xanthomonadales	Rhodanobacteraceae
GLCS203	ASV_15686	99.206	378	3	0	473	850	1	378	0	682	Bacteria	Proteobacteria	Gammaproteobacteria	Xanthomonadales	Rhodanobacteraceae	Rhodanobacter
GLCS203	ASV_3699	98.942	378	4	0	473	850	1	378	0	676	Bacteria	Proteobacteria	Gammaproteobacteria	Xanthomonadales	Rhodanobacteraceae
GLCS203	ASV_2396	98.942	378	4	0	473	850	1	378	0	676	Bacteria	Proteobacteria	Gammaproteobacteria	Xanthomonadales	Rhodanobacteraceae	Rhodanobacter
GLCS203	ASV_10727	98.677	378	5	0	473	850	1	378	0	671	Bacteria	Proteobacteria	Gammaproteobacteria	Xanthomonadales	Rhodanobacteraceae
GLCS301	ASV_6	100	376	0	0	440	815	1	376	0	695	Bacteria	Proteobacteria	Gammaproteobacteria	Pseudomonadales	Pseudomonadaceae	Pseudomonas
GLCS301	ASV_2924	100	375	0	0	441	815	2	376	0	693	Bacteria	Proteobacteria	Gammaproteobacteria	Pseudomonadales	Pseudomonadaceae	Pseudomonas
GLCS301	ASV_944	99.734	376	1	0	440	815	1	376	0	689	Bacteria	Proteobacteria	Gammaproteobacteria	Pseudomonadales	Pseudomonadaceae	Pseudomonas
GLCS301	ASV_7721	99.734	376	1	0	440	815	1	376	0	689	Bacteria	Proteobacteria	Gammaproteobacteria	Pseudomonadales	Pseudomonadaceae	Pseudomonas
GLCS301	ASV_57	99.734	376	1	0	440	815	1	376	0	689	Bacteria	Proteobacteria	Gammaproteobacteria	Pseudomonadales	Pseudomonadaceae	Pseudomonas
GLCS301	ASV_5582	99.734	376	1	0	440	815	1	376	0	689	Bacteria	Proteobacteria	Gammaproteobacteria	Pseudomonadales	Pseudomonadaceae	Pseudomonas
GLCS301	ASV_49	99.734	376	1	0	440	815	1	376	0	689	Bacteria	Proteobacteria	Gammaproteobacteria	Pseudomonadales	Pseudomonadaceae	Pseudomonas
GLCS301	ASV_3517	99.734	376	1	0	440	815	1	376	0	689	Bacteria	Proteobacteria	Gammaproteobacteria	Pseudomonadales	Pseudomonadaceae	Pseudomonas
GLCS301	ASV_273	99.734	376	1	0	440	815	1	376	0	689	Bacteria	Proteobacteria	Gammaproteobacteria	Pseudomonadales	Pseudomonadaceae	Pseudomonas
GLCS301	ASV_2122	99.734	376	1	0	440	815	1	376	0	689	Bacteria	Proteobacteria	Gammaproteobacteria	Pseudomonadales	Pseudomonadaceae	Pseudomonas
GLCS302	ASV_742	100	322	0	0	391	712	1	322	3.99e-170	595	Bacteria	Proteobacteria	Gammaproteobacteria	Enterobacterales	Erwiniaceae
GLCS302	ASV_7038	100	322	0	0	391	712	1	322	3.99e-170	595	Bacteria	Proteobacteria	Gammaproteobacteria	Enterobacterales	Erwiniaceae
GLCS302	ASV_6579	100	322	0	0	391	712	1	322	3.99e-170	595	Bacteria	Proteobacteria	Gammaproteobacteria	Enterobacterales
GLCS302	ASV_60	100	322	0	0	391	712	1	322	3.99e-170	595	Bacteria	Proteobacteria	Gammaproteobacteria	Enterobacterales	Erwiniaceae	Erwinia
GLCS302	ASV_5918	100	322	0	0	391	712	1	322	3.99e-170	595	Bacteria	Proteobacteria	Gammaproteobacteria	Enterobacterales	Erwiniaceae
GLCS302	ASV_5201	100	322	0	0	391	712	1	322	3.99e-170	595	Bacteria	Proteobacteria	Gammaproteobacteria	Enterobacterales	Erwiniaceae
GLCS302	ASV_426	100	322	0	0	391	712	1	322	3.99e-170	595	Bacteria	Proteobacteria	Gammaproteobacteria	Enterobacterales	Erwiniaceae	Erwinia
GLCS302	ASV_3084	100	322	0	0	391	712	1	322	3.99e-170	595	Bacteria	Proteobacteria	Gammaproteobacteria	Enterobacterales	Erwiniaceae	Erwinia
GLCS302	ASV_2503	100	322	0	0	391	712	1	322	3.99e-170	595	Bacteria	Proteobacteria	Gammaproteobacteria	Enterobacterales	Enterobacteriaceae
GLCS302	ASV_17	100	322	0	0	391	712	1	322	3.99e-170	595	Bacteria	Proteobacteria	Gammaproteobacteria	Enterobacterales	Erwiniaceae	Erwinia
GLCS303	ASV_28603	100	351	0	0	415	765	1	351	0	649	Bacteria	Proteobacteria	Gammaproteobacteria	Pseudomonadales	Pseudomonadaceae	Pseudomonas
GLCS303	ASV_22	100	351	0	0	415	765	1	351	0	649	Bacteria	Proteobacteria	Gammaproteobacteria	Pseudomonadales	Pseudomonadaceae	Pseudomonas
GLCS303	ASV_9158	99.715	351	1	0	415	765	1	351	0	643	Bacteria	Proteobacteria	Gammaproteobacteria	Pseudomonadales	Pseudomonadaceae	Pseudomonas
GLCS303	ASV_748	99.715	351	1	0	415	765	1	351	0	643	Bacteria	Proteobacteria	Gammaproteobacteria	Pseudomonadales	Pseudomonadaceae	Pseudomonas
GLCS303	ASV_7	99.715	351	1	0	415	765	1	351	0	643	Bacteria	Proteobacteria	Gammaproteobacteria	Pseudomonadales	Pseudomonadaceae	Pseudomonas
GLCS303	ASV_5	99.715	351	1	0	415	765	1	351	0	643	Bacteria	Proteobacteria	Gammaproteobacteria	Pseudomonadales	Pseudomonadaceae	Pseudomonas
GLCS303	ASV_225	99.715	351	1	0	415	765	1	351	0	643	Bacteria	Proteobacteria	Gammaproteobacteria	Pseudomonadales	Pseudomonadaceae	Pseudomonas
GLCS303	ASV_2086	99.715	351	1	0	415	765	1	351	0	643	Bacteria	Proteobacteria	Gammaproteobacteria	Pseudomonadales	Pseudomonadaceae	Pseudomonas
GLCS303	ASV_195	99.715	351	1	0	415	765	1	351	0	643	Bacteria	Proteobacteria	Gammaproteobacteria	Pseudomonadales	Pseudomonadaceae	Pseudomonas
GLCS303	ASV_1917	99.715	351	1	0	415	765	1	351	0	643	Bacteria	Proteobacteria	Gammaproteobacteria	Pseudomonadales	Pseudomonadaceae	Pseudomonas
GLCS304	ASV_5645	99.206	378	3	0	441	818	1	378	0	682	Bacteria	Actinobacteriota	Actinobacteria	Micrococcales	Micrococcaceae
GLCS304	ASV_6228	98.942	378	4	0	441	818	1	378	0	676	Bacteria	Actinobacteriota	Actinobacteria	Micrococcales	Micrococcaceae
GLCS304	ASV_3345	98.942	378	4	0	441	818	1	378	0	676	Bacteria	Actinobacteriota	Actinobacteria	Micrococcales	Micrococcaceae
GLCS304	ASV_2956	98.413	378	6	0	441	818	1	378	0	665	Bacteria	Actinobacteriota	Actinobacteria	Micrococcales	Micrococcaceae	Paenarthrobacter
GLCS304	ASV_1836	98.413	378	6	0	441	818	1	378	0	665	Bacteria	Actinobacteriota	Actinobacteria	Micrococcales	Micrococcaceae	Paenarthrobacter
GLCS304	ASV_14080	98.413	378	6	0	441	818	1	378	0	665	Bacteria	Actinobacteriota	Actinobacteria	Micrococcales
GLCS304	ASV_12706	98.413	378	6	0	441	818	1	378	0	665	Bacteria	Actinobacteriota	Actinobacteria	Micrococcales	Micrococcaceae	Paenarthrobacter
GLCS304	ASV_16838	98.148	378	7	0	441	818	1	378	0	660	Bacteria	Actinobacteriota	Actinobacteria	Micrococcales	Micrococcaceae
GLCS304	ASV_990	97.884	378	8	0	441	818	1	378	0	654	Bacteria	Actinobacteriota	Actinobacteria	Micrococcales	Micrococcaceae
GLCS304	ASV_7764	97.619	378	9	0	441	818	1	378	0	649	Bacteria	Actinobacteriota	Actinobacteria	Micrococcales	Micrococcaceae	Pseudarthrobacter
GRCN101	ASV_17	100	369	0	0	441	809	1	369	0	682	Bacteria	Proteobacteria	Gammaproteobacteria	Enterobacterales	Erwiniaceae	Erwinia
GRCN101	ASV_142	100	369	0	0	441	809	1	369	0	682	Bacteria	Proteobacteria	Gammaproteobacteria	Enterobacterales	Erwiniaceae	Erwinia
GRCN101	ASV_8838	99.729	369	1	0	441	809	1	369	0	676	Bacteria	Proteobacteria	Gammaproteobacteria	Enterobacterales	Erwiniaceae	Erwinia
GRCN101	ASV_8837	99.729	369	1	0	441	809	1	369	0	676	Bacteria	Proteobacteria	Gammaproteobacteria	Enterobacterales	Erwiniaceae	Erwinia
GRCN101	ASV_7872	99.729	369	1	0	441	809	1	369	0	676	Bacteria	Proteobacteria	Gammaproteobacteria	Enterobacterales	Erwiniaceae	Erwinia
GRCN101	ASV_742	99.729	369	1	0	441	809	1	369	0	676	Bacteria	Proteobacteria	Gammaproteobacteria	Enterobacterales	Erwiniaceae
GRCN101	ASV_7038	99.729	369	1	0	441	809	1	369	0	676	Bacteria	Proteobacteria	Gammaproteobacteria	Enterobacterales	Erwiniaceae
GRCN101	ASV_6579	99.729	369	1	0	441	809	1	369	0	676	Bacteria	Proteobacteria	Gammaproteobacteria	Enterobacterales
GRCN101	ASV_6268	99.729	369	1	0	441	809	1	369	0	676	Bacteria	Proteobacteria	Gammaproteobacteria	Enterobacterales	Erwiniaceae	Erwinia
GRCN101	ASV_5918	99.729	369	1	0	441	809	1	369	0	676	Bacteria	Proteobacteria	Gammaproteobacteria	Enterobacterales	Erwiniaceae
GRCN102	ASV_6	100	377	0	0	489	865	1	377	0	697	Bacteria	Proteobacteria	Gammaproteobacteria	Pseudomonadales	Pseudomonadaceae	Pseudomonas
GRCN102	ASV_2924	100	376	0	0	490	865	2	377	0	695	Bacteria	Proteobacteria	Gammaproteobacteria	Pseudomonadales	Pseudomonadaceae	Pseudomonas
GRCN102	ASV_944	99.735	377	1	0	489	865	1	377	0	691	Bacteria	Proteobacteria	Gammaproteobacteria	Pseudomonadales	Pseudomonadaceae	Pseudomonas
GRCN102	ASV_7721	99.735	377	1	0	489	865	1	377	0	691	Bacteria	Proteobacteria	Gammaproteobacteria	Pseudomonadales	Pseudomonadaceae	Pseudomonas
GRCN102	ASV_57	99.735	377	1	0	489	865	1	377	0	691	Bacteria	Proteobacteria	Gammaproteobacteria	Pseudomonadales	Pseudomonadaceae	Pseudomonas
GRCN102	ASV_5582	99.735	377	1	0	489	865	1	377	0	691	Bacteria	Proteobacteria	Gammaproteobacteria	Pseudomonadales	Pseudomonadaceae	Pseudomonas
GRCN102	ASV_49	99.735	377	1	0	489	865	1	377	0	691	Bacteria	Proteobacteria	Gammaproteobacteria	Pseudomonadales	Pseudomonadaceae	Pseudomonas
GRCN102	ASV_3517	99.735	377	1	0	489	865	1	377	0	691	Bacteria	Proteobacteria	Gammaproteobacteria	Pseudomonadales	Pseudomonadaceae	Pseudomonas
GRCN102	ASV_273	99.735	377	1	0	489	865	1	377	0	691	Bacteria	Proteobacteria	Gammaproteobacteria	Pseudomonadales	Pseudomonadaceae	Pseudomonas
GRCN102	ASV_2122	99.735	377	1	0	489	865	1	377	0	691	Bacteria	Proteobacteria	Gammaproteobacteria	Pseudomonadales	Pseudomonadaceae	Pseudomonas
GRCN201	ASV_8	100	377	0	0	477	853	1	377	0	697	Bacteria	Proteobacteria	Gammaproteobacteria	Pseudomonadales	Pseudomonadaceae	Pseudomonas
GRCN201	ASV_752	99.735	377	1	0	477	853	1	377	0	691	Bacteria	Proteobacteria	Gammaproteobacteria	Pseudomonadales	Pseudomonadaceae	Pseudomonas
GRCN201	ASV_720	99.735	377	1	0	477	853	1	377	0	691	Bacteria	Proteobacteria	Gammaproteobacteria	Pseudomonadales	Pseudomonadaceae	Pseudomonas
GRCN201	ASV_4724	99.735	377	1	0	477	853	1	377	0	691	Bacteria	Proteobacteria	Gammaproteobacteria	Pseudomonadales	Pseudomonadaceae	Pseudomonas
GRCN201	ASV_44	99.735	377	1	0	477	853	1	377	0	691	Bacteria	Proteobacteria	Gammaproteobacteria	Pseudomonadales	Pseudomonadaceae	Pseudomonas
GRCN201	ASV_2361	99.735	377	1	0	477	853	1	377	0	691	Bacteria	Proteobacteria	Gammaproteobacteria	Pseudomonadales	Pseudomonadaceae	Pseudomonas
GRCN201	ASV_2342	99.735	377	1	0	477	853	1	377	0	691	Bacteria	Proteobacteria	Gammaproteobacteria	Pseudomonadales	Pseudomonadaceae	Pseudomonas
GRCN201	ASV_2296	99.735	377	1	0	477	853	1	377	0	691	Bacteria	Proteobacteria	Gammaproteobacteria	Pseudomonadales	Pseudomonadaceae	Pseudomonas
GRCN201	ASV_196	99.735	377	1	0	477	853	1	377	0	691	Bacteria	Proteobacteria	Gammaproteobacteria	Pseudomonadales	Pseudomonadaceae	Pseudomonas
GRCN201	ASV_1518	99.735	377	1	0	477	853	1	377	0	691	Bacteria	Proteobacteria	Gammaproteobacteria	Pseudomonadales	Pseudomonadaceae	Pseudomonas
GRCN202	ASV_18625	100	369	0	0	497	865	1	369	0	682	Bacteria	Bacteroidota	Bacteroidia	Flavobacteriales	Weeksellaceae	Chryseobacterium
GRCN202	ASV_11729	99.458	369	2	0	497	865	1	369	0	671	Bacteria	Bacteroidota	Bacteroidia	Flavobacteriales	Weeksellaceae	Chryseobacterium
GRCN202	ASV_11434	98.916	369	4	0	497	865	1	369	0	660	Bacteria	Bacteroidota	Bacteroidia	Flavobacteriales	Weeksellaceae	Chryseobacterium
GRCN202	ASV_14757	98.103	369	7	0	497	865	1	369	0	643	Bacteria	Bacteroidota	Bacteroidia	Flavobacteriales	Weeksellaceae	Chryseobacterium
GRCN202	ASV_12478	98.103	369	7	0	497	865	1	369	0	643	Bacteria	Bacteroidota	Bacteroidia	Flavobacteriales	Weeksellaceae	Chryseobacterium
GRCN202	ASV_9475	97.832	369	8	0	497	865	1	369	0	638	Bacteria	Bacteroidota	Bacteroidia	Flavobacteriales	Weeksellaceae	Chryseobacterium
GRCN202	ASV_21677	97.832	369	8	0	497	865	1	369	0	638	Bacteria	Bacteroidota	Bacteroidia	Flavobacteriales	Weeksellaceae	Chryseobacterium
GRCN202	ASV_28387	97.297	370	9	1	497	865	1	370	1.82e-179	627	Bacteria	Bacteroidota	Bacteroidia	Flavobacteriales	Weeksellaceae	Chryseobacterium
GRCN202	ASV_18463	97.29	369	10	0	497	865	1	369	1.82e-179	627	Bacteria	Bacteroidota	Bacteroidia	Flavobacteriales	Weeksellaceae	Chryseobacterium
GRCN202	ASV_18141	97.29	369	10	0	497	865	1	369	1.82e-179	627	Bacteria	Bacteroidota	Bacteroidia	Flavobacteriales	Weeksellaceae	Chryseobacterium
GRCN203	ASV_3480	100	373	0	0	498	870	1	373	0	689	Bacteria	Bacteroidota	Bacteroidia	Cytophagales	Spirosomaceae	Dyadobacter
GRCN203	ASV_5215	99.464	373	2	0	498	870	1	373	0	678	Bacteria	Bacteroidota	Bacteroidia	Cytophagales	Spirosomaceae	Dyadobacter
GRCN203	ASV_6521	99.196	373	3	0	498	870	1	373	0	673	Bacteria	Bacteroidota	Bacteroidia	Cytophagales	Spirosomaceae	Dyadobacter
GRCN203	ASV_1878	99.196	373	3	0	498	870	1	373	0	673	Bacteria	Bacteroidota	Bacteroidia	Cytophagales	Spirosomaceae	Dyadobacter
GRCN203	ASV_14128	99.196	373	3	0	498	870	1	373	0	673	Bacteria	Bacteroidota	Bacteroidia	Cytophagales	Spirosomaceae	Dyadobacter
GRCN203	ASV_13303	99.196	373	3	0	498	870	1	373	0	673	Bacteria	Bacteroidota	Bacteroidia	Cytophagales	Spirosomaceae	Dyadobacter
GRCN203	ASV_8843	98.928	373	4	0	498	870	1	373	0	667	Bacteria	Bacteroidota	Bacteroidia	Cytophagales	Spirosomaceae	Dyadobacter
GRCN203	ASV_5118	98.928	373	4	0	498	870	1	373	0	667	Bacteria	Bacteroidota	Bacteroidia	Cytophagales	Spirosomaceae	Dyadobacter
GRCN203	ASV_7911	98.663	374	4	1	498	870	1	374	0	662	Bacteria	Bacteroidota	Bacteroidia	Cytophagales	Spirosomaceae	Dyadobacter
GRCN203	ASV_9949	98.391	373	6	0	498	870	1	373	0	656	Bacteria	Bacteroidota	Bacteroidia	Cytophagales	Spirosomaceae	Dyadobacter
GRCN204	ASV_100	100	369	0	0	494	862	1	369	0	682	Bacteria	Bacteroidota	Bacteroidia	Flavobacteriales	Flavobacteriaceae	Flavobacterium
GRCN204	ASV_7499	99.729	369	1	0	494	862	1	369	0	676	Bacteria	Bacteroidota	Bacteroidia	Flavobacteriales	Flavobacteriaceae	Flavobacterium
GRCN204	ASV_201	99.729	369	1	0	494	862	1	369	0	676	Bacteria	Bacteroidota	Bacteroidia	Flavobacteriales	Flavobacteriaceae	Flavobacterium
GRCN204	ASV_1515	99.729	369	1	0	494	862	1	369	0	676	Bacteria	Bacteroidota	Bacteroidia	Flavobacteriales	Flavobacteriaceae	Flavobacterium
GRCN204	ASV_3040	99.728	367	1	0	494	860	1	367	0	673	Bacteria	Bacteroidota	Bacteroidia	Flavobacteriales	Flavobacteriaceae	Flavobacterium
GRCN204	ASV_824	99.458	369	2	0	494	862	1	369	0	671	Bacteria	Bacteroidota	Bacteroidia	Flavobacteriales	Flavobacteriaceae	Flavobacterium
GRCN204	ASV_6341	99.458	369	2	0	494	862	1	369	0	671	Bacteria	Bacteroidota	Bacteroidia	Flavobacteriales	Flavobacteriaceae	Flavobacterium
GRCN204	ASV_529	99.458	369	2	0	494	862	1	369	0	671	Bacteria	Bacteroidota	Bacteroidia	Flavobacteriales	Flavobacteriaceae	Flavobacterium
GRCN204	ASV_373	99.458	369	2	0	494	862	1	369	0	671	Bacteria	Bacteroidota	Bacteroidia	Flavobacteriales	Flavobacteriaceae	Flavobacterium
GRCN204	ASV_3721	99.458	369	2	0	494	862	1	369	0	671	Bacteria	Bacteroidota	Bacteroidia	Flavobacteriales	Flavobacteriaceae	Flavobacterium
GRCN205	ASV_2018	99.731	372	1	0	468	839	1	372	0	682	Bacteria	Bacteroidota	Bacteroidia	Sphingobacteriales	Sphingobacteriaceae	Pedobacter
GRCN205	ASV_1649	99.731	372	1	0	468	839	1	372	0	682	Bacteria	Bacteroidota	Bacteroidia	Sphingobacteriales	Sphingobacteriaceae	Pedobacter
GRCN205	ASV_6649	99.462	372	2	0	468	839	1	372	0	676	Bacteria	Bacteroidota	Bacteroidia	Sphingobacteriales	Sphingobacteriaceae	Pedobacter
GRCN205	ASV_6269	99.462	372	2	0	468	839	1	372	0	676	Bacteria	Bacteroidota	Bacteroidia	Sphingobacteriales	Sphingobacteriaceae	Pedobacter
GRCN205	ASV_14345	99.462	372	2	0	468	839	1	372	0	676	Bacteria	Bacteroidota	Bacteroidia	Sphingobacteriales	Sphingobacteriaceae	Pedobacter
GRCN205	ASV_6648	99.194	372	3	0	468	839	1	372	0	671	Bacteria	Bacteroidota	Bacteroidia	Sphingobacteriales	Sphingobacteriaceae	Pedobacter
GRCN205	ASV_5264	99.194	372	3	0	468	839	1	372	0	671	Bacteria	Bacteroidota	Bacteroidia	Sphingobacteriales	Sphingobacteriaceae	Pedobacter
GRCN205	ASV_28102	99.194	372	3	0	468	839	1	372	0	671	Bacteria	Bacteroidota	Bacteroidia	Sphingobacteriales	Sphingobacteriaceae	Pedobacter
GRCN205	ASV_1525	99.194	372	3	0	468	839	1	372	0	671	Bacteria	Bacteroidota	Bacteroidia	Sphingobacteriales	Sphingobacteriaceae	Pedobacter
GRCN205	ASV_9522	98.925	372	4	0	468	839	1	372	0	665	Bacteria	Bacteroidota	Bacteroidia	Sphingobacteriales	Sphingobacteriaceae	Pedobacter
GRCS101	ASV_17	100	377	0	0	450	826	1	377	0	697	Bacteria	Proteobacteria	Gammaproteobacteria	Enterobacterales	Erwiniaceae	Erwinia
GRCS101	ASV_8838	99.735	377	1	0	450	826	1	377	0	691	Bacteria	Proteobacteria	Gammaproteobacteria	Enterobacterales	Erwiniaceae	Erwinia
GRCS101	ASV_8837	99.735	377	1	0	450	826	1	377	0	691	Bacteria	Proteobacteria	Gammaproteobacteria	Enterobacterales	Erwiniaceae	Erwinia
GRCS101	ASV_7872	99.735	377	1	0	450	826	1	377	0	691	Bacteria	Proteobacteria	Gammaproteobacteria	Enterobacterales	Erwiniaceae	Erwinia
GRCS101	ASV_6579	99.735	377	1	0	450	826	1	377	0	691	Bacteria	Proteobacteria	Gammaproteobacteria	Enterobacterales
GRCS101	ASV_6268	99.735	377	1	0	450	826	1	377	0	691	Bacteria	Proteobacteria	Gammaproteobacteria	Enterobacterales	Erwiniaceae	Erwinia
GRCS101	ASV_5918	99.735	377	1	0	450	826	1	377	0	691	Bacteria	Proteobacteria	Gammaproteobacteria	Enterobacterales	Erwiniaceae
GRCS101	ASV_5855	99.735	377	1	0	450	826	1	377	0	691	Bacteria	Proteobacteria	Gammaproteobacteria	Enterobacterales	Erwiniaceae	Erwinia
GRCS101	ASV_5250	99.735	377	1	0	450	826	1	377	0	691	Bacteria	Proteobacteria	Gammaproteobacteria	Enterobacterales	Erwiniaceae	Erwinia
GRCS101	ASV_3755	99.735	377	1	0	450	826	1	377	0	691	Bacteria	Proteobacteria	Gammaproteobacteria	Enterobacterales	Erwiniaceae	Erwinia
GRCS103	ASV_55	100	377	0	0	471	847	1	377	0	697	Bacteria	Proteobacteria	Gammaproteobacteria	Enterobacterales
GRCS103	ASV_6725	99.735	377	1	0	471	847	1	377	0	691	Bacteria	Proteobacteria	Gammaproteobacteria	Enterobacterales
GRCS103	ASV_6141	99.735	377	1	0	471	847	1	377	0	691	Bacteria	Proteobacteria	Gammaproteobacteria	Enterobacterales
GRCS103	ASV_462	99.735	377	1	0	471	847	1	377	0	691	Bacteria	Proteobacteria	Gammaproteobacteria	Enterobacterales
GRCS103	ASV_382	99.735	377	1	0	471	847	1	377	0	691	Bacteria	Proteobacteria	Gammaproteobacteria	Enterobacterales
GRCS103	ASV_3066	99.735	377	1	0	471	847	1	377	0	691	Bacteria	Proteobacteria	Gammaproteobacteria	Enterobacterales
GRCS103	ASV_1757	99.469	377	2	0	471	847	1	377	0	686	Bacteria	Proteobacteria	Gammaproteobacteria	Enterobacterales
GRCS103	ASV_2971	99.73	371	1	0	471	841	1	371	0	680	Bacteria	Proteobacteria	Gammaproteobacteria	Enterobacterales
GRCS103	ASV_99	98.939	377	4	0	471	847	1	377	0	675	Bacteria	Proteobacteria	Gammaproteobacteria	Enterobacterales	Yersiniaceae	Rahnella1
GRCS103	ASV_92	98.939	377	4	0	471	847	1	377	0	675	Bacteria	Proteobacteria	Gammaproteobacteria	Enterobacterales
GRCS201	ASV_41	100	370	0	0	429	798	1	370	0	684	Bacteria	Proteobacteria	Gammaproteobacteria	Pseudomonadales	Pseudomonadaceae	Pseudomonas
GRCS201	ASV_4126	99.73	370	1	0	429	798	1	370	0	678	Bacteria	Proteobacteria	Gammaproteobacteria	Pseudomonadales	Pseudomonadaceae	Pseudomonas
GRCS201	ASV_3847	99.73	370	1	0	429	798	1	370	0	678	Bacteria	Proteobacteria	Gammaproteobacteria	Pseudomonadales	Pseudomonadaceae	Pseudomonas
GRCS201	ASV_31	99.73	370	1	0	429	798	1	370	0	678	Bacteria	Proteobacteria	Gammaproteobacteria	Pseudomonadales	Pseudomonadaceae	Pseudomonas
GRCS201	ASV_241	99.73	370	1	0	429	798	1	370	0	678	Bacteria	Proteobacteria	Gammaproteobacteria	Pseudomonadales	Pseudomonadaceae	Pseudomonas
GRCS201	ASV_11777	99.73	370	1	0	429	798	1	370	0	678	Bacteria	Proteobacteria	Gammaproteobacteria	Pseudomonadales	Pseudomonadaceae	Pseudomonas
GRCS201	ASV_1027	99.73	370	1	0	429	798	1	370	0	678	Bacteria	Proteobacteria	Gammaproteobacteria	Pseudomonadales	Pseudomonadaceae	Pseudomonas
GRCS201	ASV_8978	99.459	370	2	0	429	798	1	370	0	673	Bacteria	Proteobacteria	Gammaproteobacteria	Pseudomonadales	Pseudomonadaceae	Pseudomonas
GRCS201	ASV_73	99.459	370	2	0	429	798	1	370	0	673	Bacteria	Proteobacteria	Gammaproteobacteria	Pseudomonadales	Pseudomonadaceae	Pseudomonas
GRCS201	ASV_695	99.459	370	2	0	429	798	1	370	0	673	Bacteria	Proteobacteria	Gammaproteobacteria	Pseudomonadales	Pseudomonadaceae	Pseudomonas
GRCS202	ASV_106	100	377	0	0	476	852	1	377	0	697	Bacteria	Proteobacteria	Gammaproteobacteria	Pseudomonadales	Pseudomonadaceae	Pseudomonas
GRCS202	ASV_9657	99.735	377	1	0	476	852	1	377	0	691	Bacteria	Proteobacteria	Gammaproteobacteria	Pseudomonadales	Pseudomonadaceae	Pseudomonas
GRCS202	ASV_785	99.735	377	1	0	476	852	1	377	0	691	Bacteria	Proteobacteria	Gammaproteobacteria	Pseudomonadales	Pseudomonadaceae	Pseudomonas
GRCS202	ASV_3479	99.735	377	1	0	476	852	1	377	0	691	Bacteria	Proteobacteria	Gammaproteobacteria	Pseudomonadales	Pseudomonadaceae	Pseudomonas
GRCS202	ASV_209	99.735	377	1	0	476	852	1	377	0	691	Bacteria	Proteobacteria	Gammaproteobacteria	Pseudomonadales	Pseudomonadaceae	Pseudomonas
GRCS202	ASV_880	99.469	377	2	0	476	852	1	377	0	686	Bacteria	Proteobacteria	Gammaproteobacteria	Pseudomonadales	Pseudomonadaceae	Pseudomonas
GRCS202	ASV_7957	99.469	377	2	0	476	852	1	377	0	686	Bacteria	Proteobacteria	Gammaproteobacteria	Pseudomonadales	Pseudomonadaceae	Pseudomonas
GRCS202	ASV_4892	99.469	377	2	0	476	852	1	377	0	686	Bacteria	Proteobacteria	Gammaproteobacteria	Pseudomonadales	Pseudomonadaceae	Pseudomonas
GRCS202	ASV_3901	99.469	377	2	0	476	852	1	377	0	686	Bacteria	Proteobacteria	Gammaproteobacteria	Pseudomonadales	Pseudomonadaceae	Pseudomonas
GRCS202	ASV_32252	99.469	377	2	0	476	852	1	377	0	686	Bacteria	Proteobacteria	Gammaproteobacteria	Pseudomonadales	Pseudomonadaceae	Pseudomonas
GRCS203	ASV_617	100	372	0	0	502	873	1	372	0	688	Bacteria	Bacteroidota	Bacteroidia	Sphingobacteriales	Sphingobacteriaceae	Mucilaginibacter
GRCS203	ASV_8742	99.731	372	1	0	502	873	1	372	0	682	Bacteria	Bacteroidota	Bacteroidia	Sphingobacteriales	Sphingobacteriaceae	Mucilaginibacter
GRCS203	ASV_2411	99.731	372	1	0	502	873	1	372	0	682	Bacteria	Bacteroidota	Bacteroidia	Sphingobacteriales	Sphingobacteriaceae	Mucilaginibacter
GRCS203	ASV_9296	99.462	372	2	0	502	873	1	372	0	676	Bacteria	Bacteroidota	Bacteroidia	Sphingobacteriales	Sphingobacteriaceae	Mucilaginibacter
GRCS203	ASV_15345	99.462	372	2	0	502	873	1	372	0	676	Bacteria	Bacteroidota	Bacteroidia	Sphingobacteriales	Sphingobacteriaceae	Mucilaginibacter
GRCS203	ASV_152	99.462	372	2	0	502	873	1	372	0	676	Bacteria	Bacteroidota	Bacteroidia	Sphingobacteriales	Sphingobacteriaceae	Mucilaginibacter
GRCS203	ASV_5522	99.194	372	3	0	502	873	1	372	0	671	Bacteria	Bacteroidota	Bacteroidia	Sphingobacteriales	Sphingobacteriaceae	Mucilaginibacter
GRCS203	ASV_4361	99.194	372	3	0	502	873	1	372	0	671	Bacteria	Bacteroidota	Bacteroidia	Sphingobacteriales	Sphingobacteriaceae	Mucilaginibacter
GRCS203	ASV_4356	99.194	372	3	0	502	873	1	372	0	671	Bacteria	Bacteroidota	Bacteroidia	Sphingobacteriales	Sphingobacteriaceae	Mucilaginibacter
GRCS203	ASV_2228	99.194	372	3	0	502	873	1	372	0	671	Bacteria	Bacteroidota	Bacteroidia	Sphingobacteriales	Sphingobacteriaceae	Mucilaginibacter
GRCS204	ASV_148	100	377	0	0	447	823	1	377	0	697	Bacteria	Proteobacteria	Gammaproteobacteria	Pseudomonadales	Pseudomonadaceae	Pseudomonas
GRCS204	ASV_61	99.469	377	2	0	447	823	1	377	0	686	Bacteria	Proteobacteria	Gammaproteobacteria	Pseudomonadales	Pseudomonadaceae	Pseudomonas
GRCS204	ASV_6	99.469	377	2	0	447	823	1	377	0	686	Bacteria	Proteobacteria	Gammaproteobacteria	Pseudomonadales	Pseudomonadaceae	Pseudomonas
GRCS204	ASV_2924	99.468	376	2	0	448	823	2	377	0	684	Bacteria	Proteobacteria	Gammaproteobacteria	Pseudomonadales	Pseudomonadaceae	Pseudomonas
GRCS204	ASV_944	99.204	377	3	0	447	823	1	377	0	680	Bacteria	Proteobacteria	Gammaproteobacteria	Pseudomonadales	Pseudomonadaceae	Pseudomonas
GRCS204	ASV_7721	99.204	377	3	0	447	823	1	377	0	680	Bacteria	Proteobacteria	Gammaproteobacteria	Pseudomonadales	Pseudomonadaceae	Pseudomonas
GRCS204	ASV_57	99.204	377	3	0	447	823	1	377	0	680	Bacteria	Proteobacteria	Gammaproteobacteria	Pseudomonadales	Pseudomonadaceae	Pseudomonas
GRCS204	ASV_5582	99.204	377	3	0	447	823	1	377	0	680	Bacteria	Proteobacteria	Gammaproteobacteria	Pseudomonadales	Pseudomonadaceae	Pseudomonas
GRCS204	ASV_5256	99.204	377	3	0	447	823	1	377	0	680	Bacteria	Proteobacteria	Gammaproteobacteria	Pseudomonadales	Pseudomonadaceae	Pseudomonas
GRCS204	ASV_49	99.204	377	3	0	447	823	1	377	0	680	Bacteria	Proteobacteria	Gammaproteobacteria	Pseudomonadales	Pseudomonadaceae	Pseudomonas
GRCS301	ASV_6499	100	369	0	0	493	861	1	369	0	682	Bacteria	Bacteroidota	Bacteroidia	Flavobacteriales	Weeksellaceae	Chryseobacterium
GRCS301	ASV_2488	99.458	369	2	0	493	861	1	369	0	671	Bacteria	Bacteroidota	Bacteroidia	Flavobacteriales	Weeksellaceae	Chryseobacterium
GRCS301	ASV_4058	99.187	369	3	0	493	861	1	369	0	665	Bacteria	Bacteroidota	Bacteroidia	Flavobacteriales	Weeksellaceae	Chryseobacterium
GRCS301	ASV_12794	99.187	369	3	0	493	861	1	369	0	665	Bacteria	Bacteroidota	Bacteroidia	Flavobacteriales	Weeksellaceae	Chryseobacterium
GRCS301	ASV_11986	98.916	369	4	0	493	861	1	369	0	660	Bacteria	Bacteroidota	Bacteroidia	Flavobacteriales	Weeksellaceae	Chryseobacterium
GRCS301	ASV_7972	98.649	370	4	1	493	861	1	370	0	654	Bacteria	Bacteroidota	Bacteroidia	Flavobacteriales	Weeksellaceae	Chryseobacterium
GRCS301	ASV_6718	98.645	369	5	0	493	861	1	369	0	654	Bacteria	Bacteroidota	Bacteroidia	Flavobacteriales	Weeksellaceae	Chryseobacterium
GRCS301	ASV_4170	98.649	370	4	1	493	861	1	370	0	654	Bacteria	Bacteroidota	Bacteroidia	Flavobacteriales	Weeksellaceae	Chryseobacterium
GRCS301	ASV_11401	98.645	369	5	0	493	861	1	369	0	654	Bacteria	Bacteroidota	Bacteroidia	Flavobacteriales	Weeksellaceae	Chryseobacterium
GRCS301	ASV_3518	98.374	369	6	0	493	861	1	369	0	649	Bacteria	Bacteroidota	Bacteroidia	Flavobacteriales	Weeksellaceae	Chryseobacterium
GRCS303	ASV_6	100	377	0	0	494	870	1	377	0	697	Bacteria	Proteobacteria	Gammaproteobacteria	Pseudomonadales	Pseudomonadaceae	Pseudomonas
GRCS303	ASV_2924	100	376	0	0	495	870	2	377	0	695	Bacteria	Proteobacteria	Gammaproteobacteria	Pseudomonadales	Pseudomonadaceae	Pseudomonas
GRCS303	ASV_944	99.735	377	1	0	494	870	1	377	0	691	Bacteria	Proteobacteria	Gammaproteobacteria	Pseudomonadales	Pseudomonadaceae	Pseudomonas
GRCS303	ASV_7721	99.735	377	1	0	494	870	1	377	0	691	Bacteria	Proteobacteria	Gammaproteobacteria	Pseudomonadales	Pseudomonadaceae	Pseudomonas
GRCS303	ASV_57	99.735	377	1	0	494	870	1	377	0	691	Bacteria	Proteobacteria	Gammaproteobacteria	Pseudomonadales	Pseudomonadaceae	Pseudomonas
GRCS303	ASV_5582	99.735	377	1	0	494	870	1	377	0	691	Bacteria	Proteobacteria	Gammaproteobacteria	Pseudomonadales	Pseudomonadaceae	Pseudomonas
GRCS303	ASV_49	99.735	377	1	0	494	870	1	377	0	691	Bacteria	Proteobacteria	Gammaproteobacteria	Pseudomonadales	Pseudomonadaceae	Pseudomonas
GRCS303	ASV_3517	99.735	377	1	0	494	870	1	377	0	691	Bacteria	Proteobacteria	Gammaproteobacteria	Pseudomonadales	Pseudomonadaceae	Pseudomonas
GRCS303	ASV_273	99.735	377	1	0	494	870	1	377	0	691	Bacteria	Proteobacteria	Gammaproteobacteria	Pseudomonadales	Pseudomonadaceae	Pseudomonas
GRCS303	ASV_2122	99.735	377	1	0	494	870	1	377	0	691	Bacteria	Proteobacteria	Gammaproteobacteria	Pseudomonadales	Pseudomonadaceae	Pseudomonas
GRCS304	ASV_41	100	377	0	0	483	859	1	377	0	697	Bacteria	Proteobacteria	Gammaproteobacteria	Pseudomonadales	Pseudomonadaceae	Pseudomonas
GRCS304	ASV_4126	99.735	377	1	0	483	859	1	377	0	691	Bacteria	Proteobacteria	Gammaproteobacteria	Pseudomonadales	Pseudomonadaceae	Pseudomonas
GRCS304	ASV_3847	99.735	377	1	0	483	859	1	377	0	691	Bacteria	Proteobacteria	Gammaproteobacteria	Pseudomonadales	Pseudomonadaceae	Pseudomonas
GRCS304	ASV_31	99.735	377	1	0	483	859	1	377	0	691	Bacteria	Proteobacteria	Gammaproteobacteria	Pseudomonadales	Pseudomonadaceae	Pseudomonas
GRCS304	ASV_241	99.735	377	1	0	483	859	1	377	0	691	Bacteria	Proteobacteria	Gammaproteobacteria	Pseudomonadales	Pseudomonadaceae	Pseudomonas
GRCS304	ASV_11777	99.735	377	1	0	483	859	1	377	0	691	Bacteria	Proteobacteria	Gammaproteobacteria	Pseudomonadales	Pseudomonadaceae	Pseudomonas
GRCS304	ASV_1027	99.735	377	1	0	483	859	1	377	0	691	Bacteria	Proteobacteria	Gammaproteobacteria	Pseudomonadales	Pseudomonadaceae	Pseudomonas
GRCS304	ASV_8978	99.469	377	2	0	483	859	1	377	0	686	Bacteria	Proteobacteria	Gammaproteobacteria	Pseudomonadales	Pseudomonadaceae	Pseudomonas
GRCS304	ASV_73	99.469	377	2	0	483	859	1	377	0	686	Bacteria	Proteobacteria	Gammaproteobacteria	Pseudomonadales	Pseudomonadaceae	Pseudomonas
GRCS304	ASV_695	99.469	377	2	0	483	859	1	377	0	686	Bacteria	Proteobacteria	Gammaproteobacteria	Pseudomonadales	Pseudomonadaceae	Pseudomonas
AFDN101	ASV_6	100	377	0	0	517	893	1	377	0	697	Bacteria	Proteobacteria	Gammaproteobacteria	Pseudomonadales	Pseudomonadaceae	Pseudomonas
AFDN101	ASV_2924	100	376	0	0	518	893	2	377	0	695	Bacteria	Proteobacteria	Gammaproteobacteria	Pseudomonadales	Pseudomonadaceae	Pseudomonas
AFDN101	ASV_944	99.735	377	1	0	517	893	1	377	0	691	Bacteria	Proteobacteria	Gammaproteobacteria	Pseudomonadales	Pseudomonadaceae	Pseudomonas
AFDN101	ASV_7721	99.735	377	1	0	517	893	1	377	0	691	Bacteria	Proteobacteria	Gammaproteobacteria	Pseudomonadales	Pseudomonadaceae	Pseudomonas
AFDN101	ASV_57	99.735	377	1	0	517	893	1	377	0	691	Bacteria	Proteobacteria	Gammaproteobacteria	Pseudomonadales	Pseudomonadaceae	Pseudomonas
AFDN101	ASV_5582	99.735	377	1	0	517	893	1	377	0	691	Bacteria	Proteobacteria	Gammaproteobacteria	Pseudomonadales	Pseudomonadaceae	Pseudomonas
AFDN101	ASV_49	99.735	377	1	0	517	893	1	377	0	691	Bacteria	Proteobacteria	Gammaproteobacteria	Pseudomonadales	Pseudomonadaceae	Pseudomonas
AFDN101	ASV_3517	99.735	377	1	0	517	893	1	377	0	691	Bacteria	Proteobacteria	Gammaproteobacteria	Pseudomonadales	Pseudomonadaceae	Pseudomonas
AFDN101	ASV_273	99.735	377	1	0	517	893	1	377	0	691	Bacteria	Proteobacteria	Gammaproteobacteria	Pseudomonadales	Pseudomonadaceae	Pseudomonas
AFDN101	ASV_2122	99.735	377	1	0	517	893	1	377	0	691	Bacteria	Proteobacteria	Gammaproteobacteria	Pseudomonadales	Pseudomonadaceae	Pseudomonas
AFDN102	ASV_125	100	371	0	0	533	903	1	371	0	686	Bacteria	Proteobacteria	Gammaproteobacteria	Burkholderiales	Oxalobacteraceae	Janthinobacterium
AFDN102	ASV_845	99.73	371	1	0	533	903	1	371	0	680	Bacteria	Proteobacteria	Gammaproteobacteria	Burkholderiales	Oxalobacteraceae
AFDN102	ASV_6394	99.73	371	1	0	533	903	1	371	0	680	Bacteria	Proteobacteria	Gammaproteobacteria	Burkholderiales	Oxalobacteraceae	Janthinobacterium
AFDN102	ASV_433	99.73	371	1	0	533	903	1	371	0	680	Bacteria	Proteobacteria	Gammaproteobacteria	Burkholderiales	Oxalobacteraceae
AFDN102	ASV_1648	99.73	371	1	0	533	903	1	371	0	680	Bacteria	Proteobacteria	Gammaproteobacteria	Burkholderiales	Oxalobacteraceae
AFDN102	ASV_1576	99.73	371	1	0	533	903	1	371	0	680	Bacteria	Proteobacteria	Gammaproteobacteria	Burkholderiales	Oxalobacteraceae	Janthinobacterium
AFDN102	ASV_527	99.461	371	2	0	533	903	1	371	0	675	Bacteria	Proteobacteria	Gammaproteobacteria	Burkholderiales	Oxalobacteraceae
AFDN102	ASV_306	99.461	371	2	0	533	903	1	371	0	675	Bacteria	Proteobacteria	Gammaproteobacteria	Burkholderiales	Oxalobacteraceae	Janthinobacterium
AFDN102	ASV_227	99.461	371	2	0	533	903	1	371	0	675	Bacteria	Proteobacteria	Gammaproteobacteria	Burkholderiales	Oxalobacteraceae
AFDN102	ASV_1628	99.461	371	2	0	533	903	1	371	0	675	Bacteria	Proteobacteria	Gammaproteobacteria	Burkholderiales	Oxalobacteraceae
AFDN107	ASV_3	100	371	0	0	533	903	1	371	0	686	Bacteria	Proteobacteria	Gammaproteobacteria	Burkholderiales	Oxalobacteraceae	Janthinobacterium
AFDN107	ASV_9987	99.73	371	1	0	533	903	1	371	0	680	Bacteria	Proteobacteria	Gammaproteobacteria	Burkholderiales	Oxalobacteraceae
AFDN107	ASV_9923	99.73	371	1	0	533	903	1	371	0	680	Bacteria	Proteobacteria	Gammaproteobacteria	Burkholderiales	Oxalobacteraceae	Janthinobacterium
AFDN107	ASV_9844	99.73	371	1	0	533	903	1	371	0	680	Bacteria	Proteobacteria	Gammaproteobacteria	Burkholderiales	Oxalobacteraceae	Janthinobacterium
AFDN107	ASV_902	99.73	371	1	0	533	903	1	371	0	680	Bacteria	Proteobacteria	Gammaproteobacteria	Burkholderiales	Oxalobacteraceae
AFDN107	ASV_9015	99.73	371	1	0	533	903	1	371	0	680	Bacteria	Proteobacteria	Gammaproteobacteria	Burkholderiales	Oxalobacteraceae	Janthinobacterium
AFDN107	ASV_895	99.73	371	1	0	533	903	1	371	0	680	Bacteria	Proteobacteria	Gammaproteobacteria	Burkholderiales	Oxalobacteraceae
AFDN107	ASV_878	99.73	371	1	0	533	903	1	371	0	680	Bacteria	Proteobacteria	Gammaproteobacteria	Burkholderiales	Oxalobacteraceae
AFDN107	ASV_8647	99.73	371	1	0	533	903	1	371	0	680	Bacteria	Proteobacteria	Gammaproteobacteria	Burkholderiales	Oxalobacteraceae
AFDN107	ASV_8147	99.73	371	1	0	533	903	1	371	0	680	Bacteria	Proteobacteria	Gammaproteobacteria	Burkholderiales	Oxalobacteraceae
AFDN204	ASV_6	100	377	0	0	508	884	1	377	0	697	Bacteria	Proteobacteria	Gammaproteobacteria	Pseudomonadales	Pseudomonadaceae	Pseudomonas
AFDN204	ASV_2924	100	376	0	0	509	884	2	377	0	695	Bacteria	Proteobacteria	Gammaproteobacteria	Pseudomonadales	Pseudomonadaceae	Pseudomonas
AFDN204	ASV_944	99.735	377	1	0	508	884	1	377	0	691	Bacteria	Proteobacteria	Gammaproteobacteria	Pseudomonadales	Pseudomonadaceae	Pseudomonas
AFDN204	ASV_7721	99.735	377	1	0	508	884	1	377	0	691	Bacteria	Proteobacteria	Gammaproteobacteria	Pseudomonadales	Pseudomonadaceae	Pseudomonas
AFDN204	ASV_57	99.735	377	1	0	508	884	1	377	0	691	Bacteria	Proteobacteria	Gammaproteobacteria	Pseudomonadales	Pseudomonadaceae	Pseudomonas
AFDN204	ASV_5582	99.735	377	1	0	508	884	1	377	0	691	Bacteria	Proteobacteria	Gammaproteobacteria	Pseudomonadales	Pseudomonadaceae	Pseudomonas
AFDN204	ASV_49	99.735	377	1	0	508	884	1	377	0	691	Bacteria	Proteobacteria	Gammaproteobacteria	Pseudomonadales	Pseudomonadaceae	Pseudomonas
AFDN204	ASV_3517	99.735	377	1	0	508	884	1	377	0	691	Bacteria	Proteobacteria	Gammaproteobacteria	Pseudomonadales	Pseudomonadaceae	Pseudomonas
AFDN204	ASV_273	99.735	377	1	0	508	884	1	377	0	691	Bacteria	Proteobacteria	Gammaproteobacteria	Pseudomonadales	Pseudomonadaceae	Pseudomonas
AFDN204	ASV_2122	99.735	377	1	0	508	884	1	377	0	691	Bacteria	Proteobacteria	Gammaproteobacteria	Pseudomonadales	Pseudomonadaceae	Pseudomonas
AFDN205	ASV_54	100	371	0	0	303	673	371	1	0	686	Bacteria	Proteobacteria	Gammaproteobacteria	Burkholderiales	Oxalobacteraceae
AFDN205	ASV_7478	99.73	371	1	0	303	673	371	1	0	680	Bacteria	Proteobacteria	Gammaproteobacteria	Burkholderiales	Oxalobacteraceae
AFDN205	ASV_7437	99.73	371	1	0	303	673	371	1	0	680	Bacteria	Proteobacteria	Gammaproteobacteria	Burkholderiales	Oxalobacteraceae
AFDN205	ASV_710	99.73	371	1	0	303	673	371	1	0	680	Bacteria	Proteobacteria	Gammaproteobacteria	Burkholderiales	Oxalobacteraceae	Janthinobacterium
AFDN205	ASV_4138	99.73	371	1	0	303	673	371	1	0	680	Bacteria	Proteobacteria	Gammaproteobacteria	Burkholderiales	Oxalobacteraceae
AFDN205	ASV_4073	99.73	371	1	0	303	673	371	1	0	680	Bacteria	Proteobacteria	Gammaproteobacteria	Burkholderiales	Oxalobacteraceae
AFDN205	ASV_3974	99.73	371	1	0	303	673	371	1	0	680	Bacteria	Proteobacteria	Gammaproteobacteria	Burkholderiales	Oxalobacteraceae
AFDN205	ASV_3262	99.73	371	1	0	303	673	371	1	0	680	Bacteria	Proteobacteria	Gammaproteobacteria	Burkholderiales	Oxalobacteraceae
AFDN205	ASV_3	99.73	371	1	0	303	673	371	1	0	680	Bacteria	Proteobacteria	Gammaproteobacteria	Burkholderiales	Oxalobacteraceae	Janthinobacterium
AFDN205	ASV_2967	99.73	371	1	0	303	673	371	1	0	680	Bacteria	Proteobacteria	Gammaproteobacteria	Burkholderiales	Oxalobacteraceae
AFDN207	ASV_110	100	369	0	0	480	848	1	369	0	682	Bacteria	Proteobacteria	Gammaproteobacteria	Burkholderiales	Oxalobacteraceae
AFDN207	ASV_379	99.729	369	1	0	480	848	1	369	0	676	Bacteria	Proteobacteria	Gammaproteobacteria	Burkholderiales	Oxalobacteraceae
AFDN207	ASV_3259	99.729	369	1	0	480	848	1	369	0	676	Bacteria	Proteobacteria	Gammaproteobacteria	Burkholderiales	Oxalobacteraceae
AFDN207	ASV_9009	99.458	369	2	0	480	848	1	369	0	671	Bacteria	Proteobacteria	Gammaproteobacteria	Burkholderiales	Oxalobacteraceae	Herbaspirillum
AFDN207	ASV_595	99.458	369	2	0	480	848	1	369	0	671	Bacteria	Proteobacteria	Gammaproteobacteria	Burkholderiales	Oxalobacteraceae
AFDN207	ASV_566	99.458	369	2	0	480	848	1	369	0	671	Bacteria	Proteobacteria	Gammaproteobacteria	Burkholderiales	Oxalobacteraceae	Herbaspirillum
AFDN207	ASV_2642	99.458	369	2	0	480	848	1	369	0	671	Bacteria	Proteobacteria	Gammaproteobacteria	Burkholderiales	Oxalobacteraceae
AFDN207	ASV_23833	99.458	369	2	0	480	848	1	369	0	671	Bacteria	Proteobacteria	Gammaproteobacteria	Burkholderiales	Oxalobacteraceae
AFDN207	ASV_147	99.458	369	2	0	480	848	1	369	0	671	Bacteria	Proteobacteria	Gammaproteobacteria	Burkholderiales	Oxalobacteraceae	Duganella
AFDN207	ASV_1376	99.458	369	2	0	480	848	1	369	0	671	Bacteria	Proteobacteria	Gammaproteobacteria	Burkholderiales	Oxalobacteraceae
AFDN304	ASV_263	100	372	0	0	505	876	1	372	0	688	Bacteria	Bacteroidota	Bacteroidia	Sphingobacteriales	Sphingobacteriaceae	Pedobacter
AFDN304	ASV_324	99.731	372	1	0	505	876	1	372	0	682	Bacteria	Bacteroidota	Bacteroidia	Sphingobacteriales	Sphingobacteriaceae	Pedobacter
AFDN304	ASV_126	99.731	372	1	0	505	876	1	372	0	682	Bacteria	Bacteroidota	Bacteroidia	Sphingobacteriales	Sphingobacteriaceae	Pedobacter
AFDN304	ASV_10659	99.731	372	1	0	505	876	1	372	0	682	Bacteria	Bacteroidota	Bacteroidia	Sphingobacteriales	Sphingobacteriaceae	Pedobacter
AFDN304	ASV_7056	99.462	372	2	0	505	876	1	372	0	676	Bacteria	Bacteroidota	Bacteroidia	Sphingobacteriales	Sphingobacteriaceae	Pedobacter
AFDN304	ASV_4132	99.462	372	2	0	505	876	1	372	0	676	Bacteria	Bacteroidota	Bacteroidia	Sphingobacteriales	Sphingobacteriaceae	Pedobacter
AFDN304	ASV_2312	99.462	372	2	0	505	876	1	372	0	676	Bacteria	Bacteroidota	Bacteroidia	Sphingobacteriales	Sphingobacteriaceae	Pedobacter
AFDN304	ASV_224	99.462	372	2	0	505	876	1	372	0	676	Bacteria	Bacteroidota	Bacteroidia	Sphingobacteriales	Sphingobacteriaceae	Pedobacter
AFDN304	ASV_2120	99.462	372	2	0	505	876	1	372	0	676	Bacteria	Bacteroidota	Bacteroidia	Sphingobacteriales	Sphingobacteriaceae	Pedobacter
AFDN304	ASV_1646	99.462	372	2	0	505	876	1	372	0	676	Bacteria	Bacteroidota	Bacteroidia	Sphingobacteriales	Sphingobacteriaceae	Pedobacter
AFDN305	ASV_49	100	377	0	0	507	883	1	377	0	697	Bacteria	Proteobacteria	Gammaproteobacteria	Pseudomonadales	Pseudomonadaceae	Pseudomonas
AFDN305	ASV_944	99.735	377	1	0	507	883	1	377	0	691	Bacteria	Proteobacteria	Gammaproteobacteria	Pseudomonadales	Pseudomonadaceae	Pseudomonas
AFDN305	ASV_6623	99.735	377	1	0	507	883	1	377	0	691	Bacteria	Proteobacteria	Gammaproteobacteria	Pseudomonadales	Pseudomonadaceae	Pseudomonas
AFDN305	ASV_6	99.735	377	1	0	507	883	1	377	0	691	Bacteria	Proteobacteria	Gammaproteobacteria	Pseudomonadales	Pseudomonadaceae	Pseudomonas
AFDN305	ASV_57	99.735	377	1	0	507	883	1	377	0	691	Bacteria	Proteobacteria	Gammaproteobacteria	Pseudomonadales	Pseudomonadaceae	Pseudomonas
AFDN305	ASV_2924	99.734	376	1	0	508	883	2	377	0	689	Bacteria	Proteobacteria	Gammaproteobacteria	Pseudomonadales	Pseudomonadaceae	Pseudomonas
AFDN305	ASV_7721	99.469	377	2	0	507	883	1	377	0	686	Bacteria	Proteobacteria	Gammaproteobacteria	Pseudomonadales	Pseudomonadaceae	Pseudomonas
AFDN305	ASV_5582	99.469	377	2	0	507	883	1	377	0	686	Bacteria	Proteobacteria	Gammaproteobacteria	Pseudomonadales	Pseudomonadaceae	Pseudomonas
AFDN305	ASV_4870	99.469	377	2	0	507	883	1	377	0	686	Bacteria	Proteobacteria	Gammaproteobacteria	Pseudomonadales	Pseudomonadaceae	Pseudomonas
AFDN305	ASV_44	99.469	377	2	0	507	883	1	377	0	686	Bacteria	Proteobacteria	Gammaproteobacteria	Pseudomonadales	Pseudomonadaceae	Pseudomonas
AFDN306	ASV_6	100	375	0	0	543	917	1	375	0	693	Bacteria	Proteobacteria	Gammaproteobacteria	Pseudomonadales	Pseudomonadaceae	Pseudomonas
AFDN306	ASV_2924	100	374	0	0	544	917	2	375	0	691	Bacteria	Proteobacteria	Gammaproteobacteria	Pseudomonadales	Pseudomonadaceae	Pseudomonas
AFDN306	ASV_944	99.733	375	1	0	543	917	1	375	0	688	Bacteria	Proteobacteria	Gammaproteobacteria	Pseudomonadales	Pseudomonadaceae	Pseudomonas
AFDN306	ASV_7721	99.733	375	1	0	543	917	1	375	0	688	Bacteria	Proteobacteria	Gammaproteobacteria	Pseudomonadales	Pseudomonadaceae	Pseudomonas
AFDN306	ASV_57	99.733	375	1	0	543	917	1	375	0	688	Bacteria	Proteobacteria	Gammaproteobacteria	Pseudomonadales	Pseudomonadaceae	Pseudomonas
AFDN306	ASV_5582	99.733	375	1	0	543	917	1	375	0	688	Bacteria	Proteobacteria	Gammaproteobacteria	Pseudomonadales	Pseudomonadaceae	Pseudomonas
AFDN306	ASV_49	99.733	375	1	0	543	917	1	375	0	688	Bacteria	Proteobacteria	Gammaproteobacteria	Pseudomonadales	Pseudomonadaceae	Pseudomonas
AFDN306	ASV_3517	99.733	375	1	0	543	917	1	375	0	688	Bacteria	Proteobacteria	Gammaproteobacteria	Pseudomonadales	Pseudomonadaceae	Pseudomonas
AFDN306	ASV_273	99.733	375	1	0	543	917	1	375	0	688	Bacteria	Proteobacteria	Gammaproteobacteria	Pseudomonadales	Pseudomonadaceae	Pseudomonas
AFDN306	ASV_2122	99.733	375	1	0	543	917	1	375	0	688	Bacteria	Proteobacteria	Gammaproteobacteria	Pseudomonadales	Pseudomonadaceae	Pseudomonas
AFDS104	ASV_3878	100	372	0	0	545	916	1	372	0	688	Bacteria	Bacteroidota	Bacteroidia	Sphingobacteriales	Sphingobacteriaceae	Pedobacter
AFDS104	ASV_1458	99.731	372	1	0	545	916	1	372	0	682	Bacteria	Bacteroidota	Bacteroidia	Sphingobacteriales	Sphingobacteriaceae	Pedobacter
AFDS104	ASV_12607	99.731	372	1	0	545	916	1	372	0	682	Bacteria	Bacteroidota	Bacteroidia	Sphingobacteriales	Sphingobacteriaceae	Pedobacter
AFDS104	ASV_13158	99.462	372	2	0	545	916	1	372	0	676	Bacteria	Bacteroidota	Bacteroidia	Sphingobacteriales	Sphingobacteriaceae	Pedobacter
AFDS104	ASV_5974	99.194	372	3	0	545	916	1	372	0	671	Bacteria	Bacteroidota	Bacteroidia	Sphingobacteriales	Sphingobacteriaceae	Pedobacter
AFDS104	ASV_8993	98.925	372	4	0	545	916	1	372	0	665	Bacteria	Bacteroidota	Bacteroidia	Sphingobacteriales	Sphingobacteriaceae	Pedobacter
AFDS104	ASV_26143	98.656	372	5	0	545	916	1	372	0	660	Bacteria	Bacteroidota	Bacteroidia	Sphingobacteriales	Sphingobacteriaceae	Pedobacter
AFDS104	ASV_18725	98.656	372	5	0	545	916	1	372	0	660	Bacteria	Bacteroidota	Bacteroidia	Sphingobacteriales	Sphingobacteriaceae	Pedobacter
AFDS104	ASV_14795	98.656	372	5	0	545	916	1	372	0	660	Bacteria	Bacteroidota	Bacteroidia	Sphingobacteriales	Sphingobacteriaceae	Pedobacter
AFDS104	ASV_9685	98.387	372	6	0	545	916	1	372	0	654	Bacteria	Bacteroidota	Bacteroidia	Sphingobacteriales	Sphingobacteriaceae	Pedobacter
AFDS106	ASV_8	100	377	0	0	508	884	1	377	0	697	Bacteria	Proteobacteria	Gammaproteobacteria	Pseudomonadales	Pseudomonadaceae	Pseudomonas
AFDS106	ASV_752	99.735	377	1	0	508	884	1	377	0	691	Bacteria	Proteobacteria	Gammaproteobacteria	Pseudomonadales	Pseudomonadaceae	Pseudomonas
AFDS106	ASV_720	99.735	377	1	0	508	884	1	377	0	691	Bacteria	Proteobacteria	Gammaproteobacteria	Pseudomonadales	Pseudomonadaceae	Pseudomonas
AFDS106	ASV_4724	99.735	377	1	0	508	884	1	377	0	691	Bacteria	Proteobacteria	Gammaproteobacteria	Pseudomonadales	Pseudomonadaceae	Pseudomonas
AFDS106	ASV_44	99.735	377	1	0	508	884	1	377	0	691	Bacteria	Proteobacteria	Gammaproteobacteria	Pseudomonadales	Pseudomonadaceae	Pseudomonas
AFDS106	ASV_2361	99.735	377	1	0	508	884	1	377	0	691	Bacteria	Proteobacteria	Gammaproteobacteria	Pseudomonadales	Pseudomonadaceae	Pseudomonas
AFDS106	ASV_2342	99.735	377	1	0	508	884	1	377	0	691	Bacteria	Proteobacteria	Gammaproteobacteria	Pseudomonadales	Pseudomonadaceae	Pseudomonas
AFDS106	ASV_2296	99.735	377	1	0	508	884	1	377	0	691	Bacteria	Proteobacteria	Gammaproteobacteria	Pseudomonadales	Pseudomonadaceae	Pseudomonas
AFDS106	ASV_196	99.735	377	1	0	508	884	1	377	0	691	Bacteria	Proteobacteria	Gammaproteobacteria	Pseudomonadales	Pseudomonadaceae	Pseudomonas
AFDS106	ASV_1518	99.735	377	1	0	508	884	1	377	0	691	Bacteria	Proteobacteria	Gammaproteobacteria	Pseudomonadales	Pseudomonadaceae	Pseudomonas
AFDS107	ASV_19	100	377	0	0	532	908	1	377	0	697	Bacteria	Proteobacteria	Alphaproteobacteria	Sphingomonadales	Sphingomonadaceae	Sphingomonas
AFDS107	ASV_5040	99.735	377	1	0	532	908	1	377	0	691	Bacteria	Proteobacteria	Alphaproteobacteria	Sphingomonadales	Sphingomonadaceae	Sphingomonas
AFDS107	ASV_4030	99.735	377	1	0	532	908	1	377	0	691	Bacteria	Proteobacteria	Alphaproteobacteria	Sphingomonadales	Sphingomonadaceae	Sphingomonas
AFDS107	ASV_3725	99.735	377	1	0	532	908	1	377	0	691	Bacteria	Proteobacteria	Alphaproteobacteria	Sphingomonadales	Sphingomonadaceae	Sphingomonas
AFDS107	ASV_3053	99.735	377	1	0	532	908	1	377	0	691	Bacteria	Proteobacteria	Alphaproteobacteria	Sphingomonadales	Sphingomonadaceae	Sphingomonas
AFDS107	ASV_2632	99.735	377	1	0	532	908	1	377	0	691	Bacteria	Proteobacteria	Alphaproteobacteria	Sphingomonadales	Sphingomonadaceae	Sphingomonas
AFDS107	ASV_2620	99.735	377	1	0	532	908	1	377	0	691	Bacteria	Proteobacteria	Alphaproteobacteria	Sphingomonadales	Sphingomonadaceae	Sphingomonas
AFDS107	ASV_2196	99.735	377	1	0	532	908	1	377	0	691	Bacteria	Proteobacteria	Alphaproteobacteria	Sphingomonadales	Sphingomonadaceae	Sphingomonas
AFDS107	ASV_171	99.735	377	1	0	532	908	1	377	0	691	Bacteria	Proteobacteria	Alphaproteobacteria	Sphingomonadales	Sphingomonadaceae	Sphingomonas
AFDS107	ASV_12987	99.469	377	2	0	532	908	1	377	0	686	Bacteria	Proteobacteria	Alphaproteobacteria	Sphingomonadales	Sphingomonadaceae	Sphingomonas
AFDS201	ASV_19	100	377	0	0	491	867	1	377	0	697	Bacteria	Proteobacteria	Alphaproteobacteria	Sphingomonadales	Sphingomonadaceae	Sphingomonas
AFDS201	ASV_5040	99.735	377	1	0	491	867	1	377	0	691	Bacteria	Proteobacteria	Alphaproteobacteria	Sphingomonadales	Sphingomonadaceae	Sphingomonas
AFDS201	ASV_4030	99.735	377	1	0	491	867	1	377	0	691	Bacteria	Proteobacteria	Alphaproteobacteria	Sphingomonadales	Sphingomonadaceae	Sphingomonas
AFDS201	ASV_3725	99.735	377	1	0	491	867	1	377	0	691	Bacteria	Proteobacteria	Alphaproteobacteria	Sphingomonadales	Sphingomonadaceae	Sphingomonas
AFDS201	ASV_3053	99.735	377	1	0	491	867	1	377	0	691	Bacteria	Proteobacteria	Alphaproteobacteria	Sphingomonadales	Sphingomonadaceae	Sphingomonas
AFDS201	ASV_2632	99.735	377	1	0	491	867	1	377	0	691	Bacteria	Proteobacteria	Alphaproteobacteria	Sphingomonadales	Sphingomonadaceae	Sphingomonas
AFDS201	ASV_2620	99.735	377	1	0	491	867	1	377	0	691	Bacteria	Proteobacteria	Alphaproteobacteria	Sphingomonadales	Sphingomonadaceae	Sphingomonas
AFDS201	ASV_2196	99.735	377	1	0	491	867	1	377	0	691	Bacteria	Proteobacteria	Alphaproteobacteria	Sphingomonadales	Sphingomonadaceae	Sphingomonas
AFDS201	ASV_171	99.735	377	1	0	491	867	1	377	0	691	Bacteria	Proteobacteria	Alphaproteobacteria	Sphingomonadales	Sphingomonadaceae	Sphingomonas
AFDS201	ASV_12987	99.469	377	2	0	491	867	1	377	0	686	Bacteria	Proteobacteria	Alphaproteobacteria	Sphingomonadales	Sphingomonadaceae	Sphingomonas
AFDS202	ASV_5	100	377	0	0	466	842	1	377	0	697	Bacteria	Proteobacteria	Gammaproteobacteria	Pseudomonadales	Pseudomonadaceae	Pseudomonas
AFDS202	ASV_977	99.735	377	1	0	466	842	1	377	0	691	Bacteria	Proteobacteria	Gammaproteobacteria	Pseudomonadales	Pseudomonadaceae	Pseudomonas
AFDS202	ASV_8964	99.735	377	1	0	466	842	1	377	0	691	Bacteria	Proteobacteria	Gammaproteobacteria	Pseudomonadales	Pseudomonadaceae	Pseudomonas
AFDS202	ASV_8795	99.735	377	1	0	466	842	1	377	0	691	Bacteria	Proteobacteria	Gammaproteobacteria	Pseudomonadales	Pseudomonadaceae	Pseudomonas
AFDS202	ASV_873	99.735	377	1	0	466	842	1	377	0	691	Bacteria	Proteobacteria	Gammaproteobacteria	Pseudomonadales	Pseudomonadaceae	Pseudomonas
AFDS202	ASV_80	99.735	377	1	0	466	842	1	377	0	691	Bacteria	Proteobacteria	Gammaproteobacteria	Pseudomonadales	Pseudomonadaceae	Pseudomonas
AFDS202	ASV_7	99.735	377	1	0	466	842	1	377	0	691	Bacteria	Proteobacteria	Gammaproteobacteria	Pseudomonadales	Pseudomonadaceae	Pseudomonas
AFDS202	ASV_6787	99.735	377	1	0	466	842	1	377	0	691	Bacteria	Proteobacteria	Gammaproteobacteria	Pseudomonadales	Pseudomonadaceae	Pseudomonas
AFDS202	ASV_6636	99.735	377	1	0	466	842	1	377	0	691	Bacteria	Proteobacteria	Gammaproteobacteria	Pseudomonadales	Pseudomonadaceae	Pseudomonas
AFDS202	ASV_5206	99.735	377	1	0	466	842	1	377	0	691	Bacteria	Proteobacteria	Gammaproteobacteria	Pseudomonadales	Pseudomonadaceae	Pseudomonas
AFDS203	ASV_17	100	377	0	0	485	861	1	377	0	697	Bacteria	Proteobacteria	Gammaproteobacteria	Enterobacterales	Erwiniaceae	Erwinia
AFDS203	ASV_8838	99.735	377	1	0	485	861	1	377	0	691	Bacteria	Proteobacteria	Gammaproteobacteria	Enterobacterales	Erwiniaceae	Erwinia
AFDS203	ASV_8837	99.735	377	1	0	485	861	1	377	0	691	Bacteria	Proteobacteria	Gammaproteobacteria	Enterobacterales	Erwiniaceae	Erwinia
AFDS203	ASV_7872	99.735	377	1	0	485	861	1	377	0	691	Bacteria	Proteobacteria	Gammaproteobacteria	Enterobacterales	Erwiniaceae	Erwinia
AFDS203	ASV_6579	99.735	377	1	0	485	861	1	377	0	691	Bacteria	Proteobacteria	Gammaproteobacteria	Enterobacterales
AFDS203	ASV_6268	99.735	377	1	0	485	861	1	377	0	691	Bacteria	Proteobacteria	Gammaproteobacteria	Enterobacterales	Erwiniaceae	Erwinia
AFDS203	ASV_5918	99.735	377	1	0	485	861	1	377	0	691	Bacteria	Proteobacteria	Gammaproteobacteria	Enterobacterales	Erwiniaceae
AFDS203	ASV_5855	99.735	377	1	0	485	861	1	377	0	691	Bacteria	Proteobacteria	Gammaproteobacteria	Enterobacterales	Erwiniaceae	Erwinia
AFDS203	ASV_5250	99.735	377	1	0	485	861	1	377	0	691	Bacteria	Proteobacteria	Gammaproteobacteria	Enterobacterales	Erwiniaceae	Erwinia
AFDS203	ASV_3755	99.735	377	1	0	485	861	1	377	0	691	Bacteria	Proteobacteria	Gammaproteobacteria	Enterobacterales	Erwiniaceae	Erwinia
AFDS303	ASV_126	100	372	0	0	522	893	1	372	0	688	Bacteria	Bacteroidota	Bacteroidia	Sphingobacteriales	Sphingobacteriaceae	Pedobacter
AFDS303	ASV_4132	99.731	372	1	0	522	893	1	372	0	682	Bacteria	Bacteroidota	Bacteroidia	Sphingobacteriales	Sphingobacteriaceae	Pedobacter
AFDS303	ASV_324	99.731	372	1	0	522	893	1	372	0	682	Bacteria	Bacteroidota	Bacteroidia	Sphingobacteriales	Sphingobacteriaceae	Pedobacter
AFDS303	ASV_263	99.731	372	1	0	522	893	1	372	0	682	Bacteria	Bacteroidota	Bacteroidia	Sphingobacteriales	Sphingobacteriaceae	Pedobacter
AFDS303	ASV_2312	99.731	372	1	0	522	893	1	372	0	682	Bacteria	Bacteroidota	Bacteroidia	Sphingobacteriales	Sphingobacteriaceae	Pedobacter
AFDS303	ASV_224	99.731	372	1	0	522	893	1	372	0	682	Bacteria	Bacteroidota	Bacteroidia	Sphingobacteriales	Sphingobacteriaceae	Pedobacter
AFDS303	ASV_2120	99.731	372	1	0	522	893	1	372	0	682	Bacteria	Bacteroidota	Bacteroidia	Sphingobacteriales	Sphingobacteriaceae	Pedobacter
AFDS303	ASV_10659	99.731	372	1	0	522	893	1	372	0	682	Bacteria	Bacteroidota	Bacteroidia	Sphingobacteriales	Sphingobacteriaceae	Pedobacter
AFDS303	ASV_7056	99.462	372	2	0	522	893	1	372	0	676	Bacteria	Bacteroidota	Bacteroidia	Sphingobacteriales	Sphingobacteriaceae	Pedobacter
AFDS303	ASV_18579	99.462	372	2	0	522	893	1	372	0	676	Bacteria	Bacteroidota	Bacteroidia	Sphingobacteriales	Sphingobacteriaceae	Pedobacter
AFDS306	ASV_285	100	378	0	0	514	891	1	378	0	699	Bacteria	Actinobacteriota	Actinobacteria	Micrococcales	Microbacteriaceae
AFDS306	ASV_5742	99.735	378	1	0	514	891	1	378	0	693	Bacteria	Actinobacteriota	Actinobacteria	Micrococcales	Microbacteriaceae
AFDS306	ASV_3764	99.735	378	1	0	514	891	1	378	0	693	Bacteria	Actinobacteriota	Actinobacteria	Micrococcales	Microbacteriaceae	Herbiconiux
AFDS306	ASV_1451	99.735	378	1	0	514	891	1	378	0	693	Bacteria	Actinobacteriota	Actinobacteria	Micrococcales	Microbacteriaceae
AFDS306	ASV_5175	99.471	378	2	0	514	891	1	378	0	688	Bacteria	Actinobacteriota	Actinobacteria	Micrococcales	Microbacteriaceae
AFDS306	ASV_3731	99.471	378	2	0	514	891	1	378	0	688	Bacteria	Actinobacteriota	Actinobacteria	Micrococcales	Microbacteriaceae
AFDS306	ASV_284	99.471	378	2	0	514	891	1	378	0	688	Bacteria	Actinobacteriota	Actinobacteria	Micrococcales	Microbacteriaceae	Herbiconiux
AFDS306	ASV_3727	99.206	378	3	0	514	891	1	378	0	682	Bacteria	Actinobacteriota	Actinobacteria	Micrococcales	Microbacteriaceae
AFDS306	ASV_16996	99.206	378	3	0	514	891	1	378	0	682	Bacteria	Actinobacteriota	Actinobacteria	Micrococcales	Microbacteriaceae
AFDS306	ASV_736	98.942	378	4	0	514	891	1	378	0	676	Bacteria	Actinobacteriota	Actinobacteria	Micrococcales	Microbacteriaceae
AFDS308	ASV_55	100	377	0	0	522	898	1	377	0	697	Bacteria	Proteobacteria	Gammaproteobacteria	Enterobacterales
AFDS308	ASV_6725	99.735	377	1	0	522	898	1	377	0	691	Bacteria	Proteobacteria	Gammaproteobacteria	Enterobacterales
AFDS308	ASV_6141	99.735	377	1	0	522	898	1	377	0	691	Bacteria	Proteobacteria	Gammaproteobacteria	Enterobacterales
AFDS308	ASV_462	99.735	377	1	0	522	898	1	377	0	691	Bacteria	Proteobacteria	Gammaproteobacteria	Enterobacterales
AFDS308	ASV_382	99.735	377	1	0	522	898	1	377	0	691	Bacteria	Proteobacteria	Gammaproteobacteria	Enterobacterales
AFDS308	ASV_3066	99.735	377	1	0	522	898	1	377	0	691	Bacteria	Proteobacteria	Gammaproteobacteria	Enterobacterales
AFDS308	ASV_1757	99.469	377	2	0	522	898	1	377	0	686	Bacteria	Proteobacteria	Gammaproteobacteria	Enterobacterales
AFDS308	ASV_2971	99.73	371	1	0	522	892	1	371	0	680	Bacteria	Proteobacteria	Gammaproteobacteria	Enterobacterales
AFDS308	ASV_99	98.939	377	4	0	522	898	1	377	0	675	Bacteria	Proteobacteria	Gammaproteobacteria	Enterobacterales	Yersiniaceae	Rahnella1
AFDS308	ASV_92	98.939	377	4	0	522	898	1	377	0	675	Bacteria	Proteobacteria	Gammaproteobacteria	Enterobacterales
ALDN102	ASV_7	100	377	0	0	522	898	1	377	0	697	Bacteria	Proteobacteria	Gammaproteobacteria	Pseudomonadales	Pseudomonadaceae	Pseudomonas
ALDN102	ASV_50	99.735	377	1	0	522	898	1	377	0	691	Bacteria	Proteobacteria	Gammaproteobacteria	Pseudomonadales	Pseudomonadaceae	Pseudomonas
ALDN102	ASV_5	99.735	377	1	0	522	898	1	377	0	691	Bacteria	Proteobacteria	Gammaproteobacteria	Pseudomonadales	Pseudomonadaceae	Pseudomonas
ALDN102	ASV_4475	99.735	377	1	0	522	898	1	377	0	691	Bacteria	Proteobacteria	Gammaproteobacteria	Pseudomonadales	Pseudomonadaceae	Pseudomonas
ALDN102	ASV_2456	99.735	377	1	0	522	898	1	377	0	691	Bacteria	Proteobacteria	Gammaproteobacteria	Pseudomonadales	Pseudomonadaceae	Pseudomonas
ALDN102	ASV_2372	99.735	377	1	0	522	898	1	377	0	691	Bacteria	Proteobacteria	Gammaproteobacteria	Pseudomonadales	Pseudomonadaceae	Pseudomonas
ALDN102	ASV_22	99.735	377	1	0	522	898	1	377	0	691	Bacteria	Proteobacteria	Gammaproteobacteria	Pseudomonadales	Pseudomonadaceae	Pseudomonas
ALDN102	ASV_15663	99.735	377	1	0	522	898	1	377	0	691	Bacteria	Proteobacteria	Gammaproteobacteria	Pseudomonadales	Pseudomonadaceae	Pseudomonas
ALDN102	ASV_1273	99.735	377	1	0	522	898	1	377	0	691	Bacteria	Proteobacteria	Gammaproteobacteria	Pseudomonadales	Pseudomonadaceae	Pseudomonas
ALDN102	ASV_114	99.735	377	1	0	522	898	1	377	0	691	Bacteria	Proteobacteria	Gammaproteobacteria	Pseudomonadales	Pseudomonadaceae	Pseudomonas
ALDN103	ASV_19	100	377	0	0	458	834	1	377	0	697	Bacteria	Proteobacteria	Alphaproteobacteria	Sphingomonadales	Sphingomonadaceae	Sphingomonas
ALDN103	ASV_5040	99.735	377	1	0	458	834	1	377	0	691	Bacteria	Proteobacteria	Alphaproteobacteria	Sphingomonadales	Sphingomonadaceae	Sphingomonas
ALDN103	ASV_4030	99.735	377	1	0	458	834	1	377	0	691	Bacteria	Proteobacteria	Alphaproteobacteria	Sphingomonadales	Sphingomonadaceae	Sphingomonas
ALDN103	ASV_3725	99.735	377	1	0	458	834	1	377	0	691	Bacteria	Proteobacteria	Alphaproteobacteria	Sphingomonadales	Sphingomonadaceae	Sphingomonas
ALDN103	ASV_3053	99.735	377	1	0	458	834	1	377	0	691	Bacteria	Proteobacteria	Alphaproteobacteria	Sphingomonadales	Sphingomonadaceae	Sphingomonas
ALDN103	ASV_2632	99.735	377	1	0	458	834	1	377	0	691	Bacteria	Proteobacteria	Alphaproteobacteria	Sphingomonadales	Sphingomonadaceae	Sphingomonas
ALDN103	ASV_2620	99.735	377	1	0	458	834	1	377	0	691	Bacteria	Proteobacteria	Alphaproteobacteria	Sphingomonadales	Sphingomonadaceae	Sphingomonas
ALDN103	ASV_2196	99.735	377	1	0	458	834	1	377	0	691	Bacteria	Proteobacteria	Alphaproteobacteria	Sphingomonadales	Sphingomonadaceae	Sphingomonas
ALDN103	ASV_171	99.735	377	1	0	458	834	1	377	0	691	Bacteria	Proteobacteria	Alphaproteobacteria	Sphingomonadales	Sphingomonadaceae	Sphingomonas
ALDN103	ASV_12987	99.469	377	2	0	458	834	1	377	0	686	Bacteria	Proteobacteria	Alphaproteobacteria	Sphingomonadales	Sphingomonadaceae	Sphingomonas
ALDN104	ASV_170	100	377	0	0	474	850	1	377	0	697	Bacteria	Proteobacteria	Alphaproteobacteria	Sphingomonadales	Sphingomonadaceae	Rhizorhapis
ALDN104	ASV_3270	99.735	377	1	0	474	850	1	377	0	691	Bacteria	Proteobacteria	Alphaproteobacteria	Sphingomonadales	Sphingomonadaceae	Rhizorhapis
ALDN104	ASV_2586	99.735	377	1	0	474	850	1	377	0	691	Bacteria	Proteobacteria	Alphaproteobacteria	Sphingomonadales	Sphingomonadaceae	Rhizorhapis
ALDN104	ASV_2168	99.735	377	1	0	474	850	1	377	0	691	Bacteria	Proteobacteria	Alphaproteobacteria	Sphingomonadales	Sphingomonadaceae	Rhizorhapis
ALDN104	ASV_1997	99.735	377	1	0	474	850	1	377	0	691	Bacteria	Proteobacteria	Alphaproteobacteria	Sphingomonadales	Sphingomonadaceae	Rhizorhapis
ALDN104	ASV_10740	99.735	377	1	0	474	850	1	377	0	691	Bacteria	Proteobacteria	Alphaproteobacteria	Sphingomonadales	Sphingomonadaceae	Rhizorhapis
ALDN104	ASV_4482	99.469	377	2	0	474	850	1	377	0	686	Bacteria	Proteobacteria	Alphaproteobacteria	Sphingomonadales	Sphingomonadaceae	Rhizorhapis
ALDN104	ASV_271	99.469	377	2	0	474	850	1	377	0	686	Bacteria	Proteobacteria	Alphaproteobacteria	Sphingomonadales	Sphingomonadaceae	Rhizorhapis
ALDN104	ASV_2404	99.469	377	2	0	474	850	1	377	0	686	Bacteria	Proteobacteria	Alphaproteobacteria	Sphingomonadales	Sphingomonadaceae	Rhizorhapis
ALDN104	ASV_12876	99.469	377	2	0	474	850	1	377	0	686	Bacteria	Proteobacteria	Alphaproteobacteria	Sphingomonadales	Sphingomonadaceae	Rhizorhapis
ALDN202	ASV_2315	100	372	0	0	478	849	1	372	0	688	Bacteria	Bacteroidota	Bacteroidia	Sphingobacteriales	Sphingobacteriaceae
ALDN202	ASV_18490	99.731	372	1	0	478	849	1	372	0	682	Bacteria	Bacteroidota	Bacteroidia	Sphingobacteriales	Sphingobacteriaceae
ALDN202	ASV_17191	99.731	372	1	0	478	849	1	372	0	682	Bacteria	Bacteroidota	Bacteroidia	Sphingobacteriales	Sphingobacteriaceae
ALDN202	ASV_4495	98.387	372	6	0	478	849	1	372	0	654	Bacteria	Bacteroidota	Bacteroidia	Sphingobacteriales	Sphingobacteriaceae
ALDN202	ASV_7857	98.128	374	3	4	478	849	1	372	0	649	Bacteria	Bacteroidota	Bacteroidia	Sphingobacteriales	Sphingobacteriaceae	Pedobacter
ALDN202	ASV_7506	98.118	372	7	0	478	849	1	372	0	649	Bacteria	Bacteroidota	Bacteroidia	Sphingobacteriales	Sphingobacteriaceae	Pedobacter
ALDN202	ASV_21218	98.118	372	7	0	478	849	1	372	0	649	Bacteria	Bacteroidota	Bacteroidia	Sphingobacteriales	Sphingobacteriaceae	Pedobacter
ALDN202	ASV_15456	98.118	372	7	0	478	849	1	372	0	649	Bacteria	Bacteroidota	Bacteroidia	Sphingobacteriales	Sphingobacteriaceae
ALDN202	ASV_10580	98.118	372	7	0	478	849	1	372	0	649	Bacteria	Bacteroidota	Bacteroidia	Sphingobacteriales	Sphingobacteriaceae	Nubsella
ALDN202	ASV_7075	97.849	372	8	0	478	849	1	372	0	643	Bacteria	Bacteroidota	Bacteroidia	Sphingobacteriales	Sphingobacteriaceae
ALDN203	ASV_356	100	375	0	0	475	849	1	375	0	693	Bacteria	Proteobacteria	Alphaproteobacteria	Rhizobiales	Rhizobiaceae
ALDN203	ASV_4069	99.733	375	1	0	475	849	1	375	0	688	Bacteria	Proteobacteria	Alphaproteobacteria	Rhizobiales	Rhizobiaceae	Allorhizobium-Neorhizobium-Pararhizobium-Rhizobium
ALDN203	ASV_2346	99.733	375	1	0	475	849	1	375	0	688	Bacteria	Proteobacteria	Alphaproteobacteria	Rhizobiales	Rhizobiaceae	Allorhizobium-Neorhizobium-Pararhizobium-Rhizobium
ALDN203	ASV_9343	99.467	375	2	0	475	849	1	375	0	682	Bacteria	Proteobacteria	Alphaproteobacteria	Rhizobiales	Rhizobiaceae
ALDN203	ASV_3666	99.467	375	2	0	475	849	1	375	0	682	Bacteria	Proteobacteria	Alphaproteobacteria	Rhizobiales	Rhizobiaceae	Allorhizobium-Neorhizobium-Pararhizobium-Rhizobium
ALDN203	ASV_2470	99.467	375	2	0	475	849	1	375	0	682	Bacteria	Proteobacteria	Alphaproteobacteria	Rhizobiales	Rhizobiaceae	Allorhizobium-Neorhizobium-Pararhizobium-Rhizobium
ALDN203	ASV_2421	99.467	375	2	0	475	849	1	375	0	682	Bacteria	Proteobacteria	Alphaproteobacteria	Rhizobiales	Rhizobiaceae	Allorhizobium-Neorhizobium-Pararhizobium-Rhizobium
ALDN203	ASV_2471	99.2	375	3	0	475	849	1	375	0	676	Bacteria	Proteobacteria	Alphaproteobacteria	Rhizobiales	Rhizobiaceae	Allorhizobium-Neorhizobium-Pararhizobium-Rhizobium
ALDN203	ASV_2251	99.2	375	3	0	475	849	1	375	0	676	Bacteria	Proteobacteria	Alphaproteobacteria	Rhizobiales	Rhizobiaceae
ALDN203	ASV_8157	98.933	375	4	0	475	849	1	375	0	671	Bacteria	Proteobacteria	Alphaproteobacteria	Rhizobiales	Rhizobiaceae	Allorhizobium-Neorhizobium-Pararhizobium-Rhizobium
ALDN204	ASV_1865	100	379	0	0	502	880	1	379	0	701	Bacteria	Proteobacteria	Alphaproteobacteria	Sphingomonadales	Sphingomonadaceae	Sphingomonas
ALDN204	ASV_5748	99.736	379	1	0	502	880	1	379	0	695	Bacteria	Proteobacteria	Alphaproteobacteria	Sphingomonadales	Sphingomonadaceae	Sphingomonas
ALDN204	ASV_9969	99.472	379	2	0	502	880	1	379	0	689	Bacteria	Proteobacteria	Alphaproteobacteria	Sphingomonadales	Sphingomonadaceae	Sphingomonas
ALDN204	ASV_11228	99.472	379	2	0	502	880	1	379	0	689	Bacteria	Proteobacteria	Alphaproteobacteria	Sphingomonadales	Sphingomonadaceae	Sphingomonas
ALDN204	ASV_35147	98.945	379	4	0	502	880	1	379	0	678	Bacteria	Proteobacteria	Alphaproteobacteria	Sphingomonadales	Sphingomonadaceae	Sphingomonas
ALDN204	ASV_5942	98.681	379	5	0	502	880	1	379	0	673	Bacteria	Proteobacteria	Alphaproteobacteria	Sphingomonadales	Sphingomonadaceae	Sphingomonas
ALDN204	ASV_7345	98.417	379	6	0	502	880	1	379	0	667	Bacteria	Proteobacteria	Alphaproteobacteria	Sphingomonadales	Sphingomonadaceae	Sphingomonas
ALDN204	ASV_10241	98.417	379	6	0	502	880	1	379	0	667	Bacteria	Proteobacteria	Alphaproteobacteria	Sphingomonadales	Sphingomonadaceae	Sphingomonas
ALDN204	ASV_3793	98.153	379	7	0	502	880	1	379	0	662	Bacteria	Proteobacteria	Alphaproteobacteria	Sphingomonadales	Sphingomonadaceae	Sphingomonas
ALDN204	ASV_13380	98.153	379	7	0	502	880	1	379	0	662	Bacteria	Proteobacteria	Alphaproteobacteria	Sphingomonadales	Sphingomonadaceae	Sphingomonas
ALDN207	ASV_2	100	377	0	0	517	893	1	377	0	697	Bacteria	Proteobacteria	Gammaproteobacteria	Pseudomonadales	Pseudomonadaceae	Pseudomonas
ALDN207	ASV_90	99.735	377	1	0	517	893	1	377	0	691	Bacteria	Proteobacteria	Gammaproteobacteria	Pseudomonadales	Pseudomonadaceae	Pseudomonas
ALDN207	ASV_4350	99.735	377	1	0	517	893	1	377	0	691	Bacteria	Proteobacteria	Gammaproteobacteria	Pseudomonadales	Pseudomonadaceae	Pseudomonas
ALDN207	ASV_36	99.735	377	1	0	517	893	1	377	0	691	Bacteria	Proteobacteria	Gammaproteobacteria	Pseudomonadales	Pseudomonadaceae	Pseudomonas
ALDN207	ASV_3505	99.735	377	1	0	517	893	1	377	0	691	Bacteria	Proteobacteria	Gammaproteobacteria	Pseudomonadales	Pseudomonadaceae	Pseudomonas
ALDN207	ASV_29	99.735	377	1	0	517	893	1	377	0	691	Bacteria	Proteobacteria	Gammaproteobacteria	Pseudomonadales	Pseudomonadaceae	Pseudomonas
ALDN207	ASV_2464	99.735	377	1	0	517	893	1	377	0	691	Bacteria	Proteobacteria	Gammaproteobacteria	Pseudomonadales	Pseudomonadaceae	Pseudomonas
ALDN207	ASV_2054	99.735	377	1	0	517	893	1	377	0	691	Bacteria	Proteobacteria	Gammaproteobacteria	Pseudomonadales	Pseudomonadaceae	Pseudomonas
ALDN207	ASV_1561	99.735	377	1	0	517	893	1	377	0	691	Bacteria	Proteobacteria	Gammaproteobacteria	Pseudomonadales	Pseudomonadaceae	Pseudomonas
ALDN207	ASV_96	99.469	377	2	0	517	893	1	377	0	686	Bacteria	Proteobacteria	Gammaproteobacteria	Pseudomonadales	Pseudomonadaceae	Pseudomonas
ALDN301	ASV_1020	100	378	0	0	515	892	1	378	0	699	Bacteria	Actinobacteriota	Actinobacteria	Micrococcales	Microbacteriaceae
ALDN301	ASV_7635	99.735	378	1	0	515	892	1	378	0	693	Bacteria	Actinobacteriota	Actinobacteria	Micrococcales	Microbacteriaceae
ALDN301	ASV_2331	99.735	378	1	0	515	892	1	378	0	693	Bacteria	Actinobacteriota	Actinobacteria	Micrococcales	Microbacteriaceae
ALDN301	ASV_17862	99.735	378	1	0	515	892	1	378	0	693	Bacteria	Actinobacteriota	Actinobacteria	Micrococcales	Microbacteriaceae
ALDN301	ASV_4141	99.471	378	2	0	515	892	1	378	0	688	Bacteria	Actinobacteriota	Actinobacteria	Micrococcales	Microbacteriaceae	Microterricola
ALDN301	ASV_3327	99.471	378	2	0	515	892	1	378	0	688	Bacteria	Actinobacteriota	Actinobacteria	Micrococcales	Microbacteriaceae
ALDN301	ASV_3159	98.942	378	4	0	515	892	1	378	0	676	Bacteria	Actinobacteriota	Actinobacteria	Micrococcales	Microbacteriaceae
ALDN301	ASV_284	98.942	378	4	0	515	892	1	378	0	676	Bacteria	Actinobacteriota	Actinobacteria	Micrococcales	Microbacteriaceae	Herbiconiux
ALDN301	ASV_10673	98.942	378	4	0	515	892	1	378	0	676	Bacteria	Actinobacteriota	Actinobacteria	Micrococcales	Microbacteriaceae
ALDN301	ASV_3764	98.677	378	5	0	515	892	1	378	0	671	Bacteria	Actinobacteriota	Actinobacteria	Micrococcales	Microbacteriaceae	Herbiconiux
ALDN303	ASV_73	100	377	0	0	508	884	1	377	0	697	Bacteria	Proteobacteria	Gammaproteobacteria	Pseudomonadales	Pseudomonadaceae	Pseudomonas
ALDN303	ASV_8000	99.735	377	1	0	508	884	1	377	0	691	Bacteria	Proteobacteria	Gammaproteobacteria	Pseudomonadales	Pseudomonadaceae	Pseudomonas
ALDN303	ASV_434	99.735	377	1	0	508	884	1	377	0	691	Bacteria	Proteobacteria	Gammaproteobacteria	Pseudomonadales	Pseudomonadaceae	Pseudomonas
ALDN303	ASV_31	99.735	377	1	0	508	884	1	377	0	691	Bacteria	Proteobacteria	Gammaproteobacteria	Pseudomonadales	Pseudomonadaceae	Pseudomonas
ALDN303	ASV_302	99.735	377	1	0	508	884	1	377	0	691	Bacteria	Proteobacteria	Gammaproteobacteria	Pseudomonadales	Pseudomonadaceae	Pseudomonas
ALDN303	ASV_8978	99.469	377	2	0	508	884	1	377	0	686	Bacteria	Proteobacteria	Gammaproteobacteria	Pseudomonadales	Pseudomonadaceae	Pseudomonas
ALDN303	ASV_6045	99.469	377	2	0	508	884	1	377	0	686	Bacteria	Proteobacteria	Gammaproteobacteria	Pseudomonadales	Pseudomonadaceae	Pseudomonas
ALDN303	ASV_5200	99.469	377	2	0	508	884	1	377	0	686	Bacteria	Proteobacteria	Gammaproteobacteria	Pseudomonadales	Pseudomonadaceae	Pseudomonas
ALDN303	ASV_5073	99.469	377	2	0	508	884	1	377	0	686	Bacteria	Proteobacteria	Gammaproteobacteria	Pseudomonadales	Pseudomonadaceae	Pseudomonas
ALDN303	ASV_4606	99.469	377	2	0	508	884	1	377	0	686	Bacteria	Proteobacteria	Gammaproteobacteria	Pseudomonadales	Pseudomonadaceae	Pseudomonas
ALDN305	ASV_6	100	377	0	0	512	888	1	377	0	697	Bacteria	Proteobacteria	Gammaproteobacteria	Pseudomonadales	Pseudomonadaceae	Pseudomonas
ALDN305	ASV_2924	100	376	0	0	513	888	2	377	0	695	Bacteria	Proteobacteria	Gammaproteobacteria	Pseudomonadales	Pseudomonadaceae	Pseudomonas
ALDN305	ASV_944	99.735	377	1	0	512	888	1	377	0	691	Bacteria	Proteobacteria	Gammaproteobacteria	Pseudomonadales	Pseudomonadaceae	Pseudomonas
ALDN305	ASV_7721	99.735	377	1	0	512	888	1	377	0	691	Bacteria	Proteobacteria	Gammaproteobacteria	Pseudomonadales	Pseudomonadaceae	Pseudomonas
ALDN305	ASV_57	99.735	377	1	0	512	888	1	377	0	691	Bacteria	Proteobacteria	Gammaproteobacteria	Pseudomonadales	Pseudomonadaceae	Pseudomonas
ALDN305	ASV_5582	99.735	377	1	0	512	888	1	377	0	691	Bacteria	Proteobacteria	Gammaproteobacteria	Pseudomonadales	Pseudomonadaceae	Pseudomonas
ALDN305	ASV_49	99.735	377	1	0	512	888	1	377	0	691	Bacteria	Proteobacteria	Gammaproteobacteria	Pseudomonadales	Pseudomonadaceae	Pseudomonas
ALDN305	ASV_3517	99.735	377	1	0	512	888	1	377	0	691	Bacteria	Proteobacteria	Gammaproteobacteria	Pseudomonadales	Pseudomonadaceae	Pseudomonas
ALDN305	ASV_273	99.735	377	1	0	512	888	1	377	0	691	Bacteria	Proteobacteria	Gammaproteobacteria	Pseudomonadales	Pseudomonadaceae	Pseudomonas
ALDN305	ASV_2122	99.735	377	1	0	512	888	1	377	0	691	Bacteria	Proteobacteria	Gammaproteobacteria	Pseudomonadales	Pseudomonadaceae	Pseudomonas
ALDS102	ASV_8	100	377	0	0	476	852	1	377	0	697	Bacteria	Proteobacteria	Gammaproteobacteria	Pseudomonadales	Pseudomonadaceae	Pseudomonas
ALDS102	ASV_752	99.735	377	1	0	476	852	1	377	0	691	Bacteria	Proteobacteria	Gammaproteobacteria	Pseudomonadales	Pseudomonadaceae	Pseudomonas
ALDS102	ASV_720	99.735	377	1	0	476	852	1	377	0	691	Bacteria	Proteobacteria	Gammaproteobacteria	Pseudomonadales	Pseudomonadaceae	Pseudomonas
ALDS102	ASV_4724	99.735	377	1	0	476	852	1	377	0	691	Bacteria	Proteobacteria	Gammaproteobacteria	Pseudomonadales	Pseudomonadaceae	Pseudomonas
ALDS102	ASV_44	99.735	377	1	0	476	852	1	377	0	691	Bacteria	Proteobacteria	Gammaproteobacteria	Pseudomonadales	Pseudomonadaceae	Pseudomonas
ALDS102	ASV_2361	99.735	377	1	0	476	852	1	377	0	691	Bacteria	Proteobacteria	Gammaproteobacteria	Pseudomonadales	Pseudomonadaceae	Pseudomonas
ALDS102	ASV_2342	99.735	377	1	0	476	852	1	377	0	691	Bacteria	Proteobacteria	Gammaproteobacteria	Pseudomonadales	Pseudomonadaceae	Pseudomonas
ALDS102	ASV_2296	99.735	377	1	0	476	852	1	377	0	691	Bacteria	Proteobacteria	Gammaproteobacteria	Pseudomonadales	Pseudomonadaceae	Pseudomonas
ALDS102	ASV_196	99.735	377	1	0	476	852	1	377	0	691	Bacteria	Proteobacteria	Gammaproteobacteria	Pseudomonadales	Pseudomonadaceae	Pseudomonas
ALDS102	ASV_1518	99.735	377	1	0	476	852	1	377	0	691	Bacteria	Proteobacteria	Gammaproteobacteria	Pseudomonadales	Pseudomonadaceae	Pseudomonas
ALDS105	ASV_8004	100	376	0	0	469	844	1	376	0	695	Bacteria	Proteobacteria	Alphaproteobacteria	Rhizobiales	Devosiaceae	Devosia
ALDS105	ASV_1738	98.936	376	4	0	469	844	1	376	0	673	Bacteria	Proteobacteria	Alphaproteobacteria	Rhizobiales	Devosiaceae	Devosia
ALDS105	ASV_12573	98.936	376	4	0	469	844	1	376	0	673	Bacteria	Proteobacteria	Alphaproteobacteria	Rhizobiales	Devosiaceae	Devosia
ALDS105	ASV_3513	98.404	376	6	0	469	844	1	376	0	662	Bacteria	Proteobacteria	Alphaproteobacteria	Rhizobiales	Devosiaceae	Devosia
ALDS105	ASV_14450	97.872	376	8	0	469	844	1	376	0	651	Bacteria	Proteobacteria	Alphaproteobacteria	Rhizobiales	Devosiaceae	Devosia
ALDS105	ASV_11522	97.872	376	8	0	469	844	1	376	0	651	Bacteria	Proteobacteria	Alphaproteobacteria	Rhizobiales	Devosiaceae	Devosia
ALDS105	ASV_11450	97.884	378	4	4	469	844	1	376	0	651	Bacteria	Proteobacteria	Alphaproteobacteria	Rhizobiales	Devosiaceae	Devosia
ALDS105	ASV_6554	97.606	376	9	0	469	844	1	376	0	645	Bacteria	Proteobacteria	Alphaproteobacteria	Rhizobiales	Devosiaceae	Devosia
ALDS105	ASV_4699	97.606	376	9	0	469	844	1	376	0	645	Bacteria	Proteobacteria	Alphaproteobacteria	Rhizobiales	Devosiaceae	Devosia
ALDS105	ASV_2182	97.606	376	9	0	469	844	1	376	0	645	Bacteria	Proteobacteria	Alphaproteobacteria	Rhizobiales	Devosiaceae	Devosia
ALDS106	ASV_477	100	367	0	0	441	807	1	367	0	678	Bacteria	Actinobacteriota	Actinobacteria	Micrococcales	Microbacteriaceae	Microbacterium
ALDS106	ASV_9295	99.728	367	1	0	441	807	1	367	0	673	Bacteria	Actinobacteriota	Actinobacteria	Micrococcales	Microbacteriaceae	Microbacterium
ALDS106	ASV_6846	99.728	367	1	0	441	807	1	367	0	673	Bacteria	Actinobacteriota	Actinobacteria	Micrococcales	Microbacteriaceae	Microbacterium
ALDS106	ASV_4896	99.728	367	1	0	441	807	1	367	0	673	Bacteria	Actinobacteriota	Actinobacteria	Micrococcales	Microbacteriaceae	Microbacterium
ALDS106	ASV_4889	99.728	367	1	0	441	807	1	367	0	673	Bacteria	Actinobacteriota	Actinobacteria	Micrococcales	Microbacteriaceae	Microbacterium
ALDS106	ASV_4079	99.728	367	1	0	441	807	1	367	0	673	Bacteria	Actinobacteriota	Actinobacteria	Micrococcales	Microbacteriaceae	Microbacterium
ALDS106	ASV_16769	99.728	367	1	0	441	807	1	367	0	673	Bacteria	Actinobacteriota	Actinobacteria	Micrococcales	Microbacteriaceae	Microbacterium
ALDS106	ASV_1558	99.728	367	1	0	441	807	1	367	0	673	Bacteria	Actinobacteriota	Actinobacteria	Micrococcales	Microbacteriaceae	Microbacterium
ALDS106	ASV_11470	99.455	367	2	0	441	807	1	367	0	667	Bacteria	Actinobacteriota	Actinobacteria	Micrococcales	Microbacteriaceae	Microbacterium
ALDS106	ASV_1131	99.455	367	2	0	441	807	1	367	0	667	Bacteria	Actinobacteriota	Actinobacteria	Micrococcales	Microbacteriaceae	Microbacterium
ALDS107	ASV_51	100	379	0	0	464	842	1	379	0	701	Bacteria	Proteobacteria	Alphaproteobacteria	Rhizobiales	Rhizobiaceae	Allorhizobium-Neorhizobium-Pararhizobium-Rhizobium
ALDS107	ASV_968	99.736	379	1	0	464	842	1	379	0	695	Bacteria	Proteobacteria	Alphaproteobacteria	Rhizobiales	Rhizobiaceae
ALDS107	ASV_7805	99.736	379	1	0	464	842	1	379	0	695	Bacteria	Proteobacteria	Alphaproteobacteria	Rhizobiales	Rhizobiaceae	Allorhizobium-Neorhizobium-Pararhizobium-Rhizobium
ALDS107	ASV_7680	99.736	379	1	0	464	842	1	379	0	695	Bacteria	Proteobacteria	Alphaproteobacteria	Rhizobiales	Rhizobiaceae	Allorhizobium-Neorhizobium-Pararhizobium-Rhizobium
ALDS107	ASV_522	99.736	379	1	0	464	842	1	379	0	695	Bacteria	Proteobacteria	Alphaproteobacteria	Rhizobiales	Rhizobiaceae	Allorhizobium-Neorhizobium-Pararhizobium-Rhizobium
ALDS107	ASV_5180	99.736	379	1	0	464	842	1	379	0	695	Bacteria	Proteobacteria	Alphaproteobacteria	Rhizobiales	Rhizobiaceae	Allorhizobium-Neorhizobium-Pararhizobium-Rhizobium
ALDS107	ASV_4011	99.736	379	1	0	464	842	1	379	0	695	Bacteria	Proteobacteria	Alphaproteobacteria	Rhizobiales	Rhizobiaceae	Allorhizobium-Neorhizobium-Pararhizobium-Rhizobium
ALDS107	ASV_330	99.736	379	1	0	464	842	1	379	0	695	Bacteria	Proteobacteria	Alphaproteobacteria	Rhizobiales	Rhizobiaceae	Allorhizobium-Neorhizobium-Pararhizobium-Rhizobium
ALDS107	ASV_2065	99.736	379	1	0	464	842	1	379	0	695	Bacteria	Proteobacteria	Alphaproteobacteria	Rhizobiales	Rhizobiaceae
ALDS107	ASV_17864	99.736	379	1	0	464	842	1	379	0	695	Bacteria	Proteobacteria	Alphaproteobacteria	Rhizobiales	Rhizobiaceae	Allorhizobium-Neorhizobium-Pararhizobium-Rhizobium
ALDS203	ASV_554	100	357	0	0	461	817	1	357	0	660	Bacteria	Proteobacteria	Gammaproteobacteria	Xanthomonadales	Xanthomonadaceae	Xanthomonas
ALDS203	ASV_8381	99.72	357	1	0	461	817	1	357	0	654	Bacteria	Proteobacteria	Gammaproteobacteria	Xanthomonadales	Xanthomonadaceae
ALDS203	ASV_745	99.72	357	1	0	461	817	1	357	0	654	Bacteria	Proteobacteria	Gammaproteobacteria	Xanthomonadales	Xanthomonadaceae	Xanthomonas
ALDS203	ASV_2552	99.72	357	1	0	461	817	1	357	0	654	Bacteria	Proteobacteria	Gammaproteobacteria	Xanthomonadales	Xanthomonadaceae	Xanthomonas
ALDS203	ASV_15	99.72	357	1	0	461	817	1	357	0	654	Bacteria	Proteobacteria	Gammaproteobacteria	Xanthomonadales	Xanthomonadaceae	Xanthomonas
ALDS203	ASV_5970	99.718	355	1	0	461	815	1	355	0	651	Bacteria	Proteobacteria	Gammaproteobacteria	Xanthomonadales	Xanthomonadaceae
ALDS203	ASV_9308	99.44	357	2	0	461	817	1	357	0	649	Bacteria	Proteobacteria	Gammaproteobacteria	Xanthomonadales	Xanthomonadaceae
ALDS203	ASV_17772	99.44	357	2	0	461	817	1	357	0	649	Bacteria	Proteobacteria	Gammaproteobacteria	Xanthomonadales	Xanthomonadaceae
ALDS203	ASV_12187	99.44	357	2	0	461	817	1	357	0	649	Bacteria	Proteobacteria	Gammaproteobacteria	Xanthomonadales	Xanthomonadaceae
ALDS203	ASV_389	99.16	357	3	0	461	817	1	357	0	643	Bacteria	Proteobacteria	Gammaproteobacteria	Xanthomonadales	Xanthomonadaceae
ALDS205	ASV_284	100	378	0	0	470	847	1	378	0	699	Bacteria	Actinobacteriota	Actinobacteria	Micrococcales	Microbacteriaceae	Herbiconiux
ALDS205	ASV_3764	99.735	378	1	0	470	847	1	378	0	693	Bacteria	Actinobacteriota	Actinobacteria	Micrococcales	Microbacteriaceae	Herbiconiux
ALDS205	ASV_3727	99.735	378	1	0	470	847	1	378	0	693	Bacteria	Actinobacteriota	Actinobacteria	Micrococcales	Microbacteriaceae
ALDS205	ASV_16996	99.735	378	1	0	470	847	1	378	0	693	Bacteria	Actinobacteriota	Actinobacteria	Micrococcales	Microbacteriaceae
ALDS205	ASV_3731	99.471	378	2	0	470	847	1	378	0	688	Bacteria	Actinobacteriota	Actinobacteria	Micrococcales	Microbacteriaceae
ALDS205	ASV_3159	99.471	378	2	0	470	847	1	378	0	688	Bacteria	Actinobacteriota	Actinobacteria	Micrococcales	Microbacteriaceae
ALDS205	ASV_285	99.471	378	2	0	470	847	1	378	0	688	Bacteria	Actinobacteriota	Actinobacteria	Micrococcales	Microbacteriaceae
ALDS205	ASV_1970	99.471	378	2	0	470	847	1	378	0	688	Bacteria	Actinobacteriota	Actinobacteria	Micrococcales	Microbacteriaceae
ALDS205	ASV_10673	99.471	378	2	0	470	847	1	378	0	688	Bacteria	Actinobacteriota	Actinobacteria	Micrococcales	Microbacteriaceae
ALDS205	ASV_5742	99.206	378	3	0	470	847	1	378	0	682	Bacteria	Actinobacteriota	Actinobacteria	Micrococcales	Microbacteriaceae
ALDS206	ASV_19	100	377	0	0	474	850	1	377	0	697	Bacteria	Proteobacteria	Alphaproteobacteria	Sphingomonadales	Sphingomonadaceae	Sphingomonas
ALDS206	ASV_5040	99.735	377	1	0	474	850	1	377	0	691	Bacteria	Proteobacteria	Alphaproteobacteria	Sphingomonadales	Sphingomonadaceae	Sphingomonas
ALDS206	ASV_4030	99.735	377	1	0	474	850	1	377	0	691	Bacteria	Proteobacteria	Alphaproteobacteria	Sphingomonadales	Sphingomonadaceae	Sphingomonas
ALDS206	ASV_3725	99.735	377	1	0	474	850	1	377	0	691	Bacteria	Proteobacteria	Alphaproteobacteria	Sphingomonadales	Sphingomonadaceae	Sphingomonas
ALDS206	ASV_3053	99.735	377	1	0	474	850	1	377	0	691	Bacteria	Proteobacteria	Alphaproteobacteria	Sphingomonadales	Sphingomonadaceae	Sphingomonas
ALDS206	ASV_2632	99.735	377	1	0	474	850	1	377	0	691	Bacteria	Proteobacteria	Alphaproteobacteria	Sphingomonadales	Sphingomonadaceae	Sphingomonas
ALDS206	ASV_2620	99.735	377	1	0	474	850	1	377	0	691	Bacteria	Proteobacteria	Alphaproteobacteria	Sphingomonadales	Sphingomonadaceae	Sphingomonas
ALDS206	ASV_2196	99.735	377	1	0	474	850	1	377	0	691	Bacteria	Proteobacteria	Alphaproteobacteria	Sphingomonadales	Sphingomonadaceae	Sphingomonas
ALDS206	ASV_171	99.735	377	1	0	474	850	1	377	0	691	Bacteria	Proteobacteria	Alphaproteobacteria	Sphingomonadales	Sphingomonadaceae	Sphingomonas
ALDS206	ASV_12987	99.469	377	2	0	474	850	1	377	0	686	Bacteria	Proteobacteria	Alphaproteobacteria	Sphingomonadales	Sphingomonadaceae	Sphingomonas
ALDS207	ASV_19	100	377	0	0	469	845	1	377	0	697	Bacteria	Proteobacteria	Alphaproteobacteria	Sphingomonadales	Sphingomonadaceae	Sphingomonas
ALDS207	ASV_5040	99.735	377	1	0	469	845	1	377	0	691	Bacteria	Proteobacteria	Alphaproteobacteria	Sphingomonadales	Sphingomonadaceae	Sphingomonas
ALDS207	ASV_4030	99.735	377	1	0	469	845	1	377	0	691	Bacteria	Proteobacteria	Alphaproteobacteria	Sphingomonadales	Sphingomonadaceae	Sphingomonas
ALDS207	ASV_3725	99.735	377	1	0	469	845	1	377	0	691	Bacteria	Proteobacteria	Alphaproteobacteria	Sphingomonadales	Sphingomonadaceae	Sphingomonas
ALDS207	ASV_3053	99.735	377	1	0	469	845	1	377	0	691	Bacteria	Proteobacteria	Alphaproteobacteria	Sphingomonadales	Sphingomonadaceae	Sphingomonas
ALDS207	ASV_2632	99.735	377	1	0	469	845	1	377	0	691	Bacteria	Proteobacteria	Alphaproteobacteria	Sphingomonadales	Sphingomonadaceae	Sphingomonas
ALDS207	ASV_2620	99.735	377	1	0	469	845	1	377	0	691	Bacteria	Proteobacteria	Alphaproteobacteria	Sphingomonadales	Sphingomonadaceae	Sphingomonas
ALDS207	ASV_2196	99.735	377	1	0	469	845	1	377	0	691	Bacteria	Proteobacteria	Alphaproteobacteria	Sphingomonadales	Sphingomonadaceae	Sphingomonas
ALDS207	ASV_171	99.735	377	1	0	469	845	1	377	0	691	Bacteria	Proteobacteria	Alphaproteobacteria	Sphingomonadales	Sphingomonadaceae	Sphingomonas
ALDS207	ASV_12987	99.469	377	2	0	469	845	1	377	0	686	Bacteria	Proteobacteria	Alphaproteobacteria	Sphingomonadales	Sphingomonadaceae	Sphingomonas
ALDS302	ASV_19	100	377	0	0	464	840	1	377	0	697	Bacteria	Proteobacteria	Alphaproteobacteria	Sphingomonadales	Sphingomonadaceae	Sphingomonas
ALDS302	ASV_5040	99.735	377	1	0	464	840	1	377	0	691	Bacteria	Proteobacteria	Alphaproteobacteria	Sphingomonadales	Sphingomonadaceae	Sphingomonas
ALDS302	ASV_4030	99.735	377	1	0	464	840	1	377	0	691	Bacteria	Proteobacteria	Alphaproteobacteria	Sphingomonadales	Sphingomonadaceae	Sphingomonas
ALDS302	ASV_3725	99.735	377	1	0	464	840	1	377	0	691	Bacteria	Proteobacteria	Alphaproteobacteria	Sphingomonadales	Sphingomonadaceae	Sphingomonas
ALDS302	ASV_3053	99.735	377	1	0	464	840	1	377	0	691	Bacteria	Proteobacteria	Alphaproteobacteria	Sphingomonadales	Sphingomonadaceae	Sphingomonas
ALDS302	ASV_2632	99.735	377	1	0	464	840	1	377	0	691	Bacteria	Proteobacteria	Alphaproteobacteria	Sphingomonadales	Sphingomonadaceae	Sphingomonas
ALDS302	ASV_2620	99.735	377	1	0	464	840	1	377	0	691	Bacteria	Proteobacteria	Alphaproteobacteria	Sphingomonadales	Sphingomonadaceae	Sphingomonas
ALDS302	ASV_2196	99.735	377	1	0	464	840	1	377	0	691	Bacteria	Proteobacteria	Alphaproteobacteria	Sphingomonadales	Sphingomonadaceae	Sphingomonas
ALDS302	ASV_171	99.735	377	1	0	464	840	1	377	0	691	Bacteria	Proteobacteria	Alphaproteobacteria	Sphingomonadales	Sphingomonadaceae	Sphingomonas
ALDS302	ASV_12987	99.469	377	2	0	464	840	1	377	0	686	Bacteria	Proteobacteria	Alphaproteobacteria	Sphingomonadales	Sphingomonadaceae	Sphingomonas
ALDS303	ASV_285	100	369	0	0	439	807	1	369	0	682	Bacteria	Actinobacteriota	Actinobacteria	Micrococcales	Microbacteriaceae
ALDS303	ASV_5742	99.729	369	1	0	439	807	1	369	0	676	Bacteria	Actinobacteriota	Actinobacteria	Micrococcales	Microbacteriaceae
ALDS303	ASV_3764	99.729	369	1	0	439	807	1	369	0	676	Bacteria	Actinobacteriota	Actinobacteria	Micrococcales	Microbacteriaceae	Herbiconiux
ALDS303	ASV_1451	99.729	369	1	0	439	807	1	369	0	676	Bacteria	Actinobacteriota	Actinobacteria	Micrococcales	Microbacteriaceae
ALDS303	ASV_5175	99.458	369	2	0	439	807	1	369	0	671	Bacteria	Actinobacteriota	Actinobacteria	Micrococcales	Microbacteriaceae
ALDS303	ASV_3731	99.458	369	2	0	439	807	1	369	0	671	Bacteria	Actinobacteriota	Actinobacteria	Micrococcales	Microbacteriaceae
ALDS303	ASV_284	99.458	369	2	0	439	807	1	369	0	671	Bacteria	Actinobacteriota	Actinobacteria	Micrococcales	Microbacteriaceae	Herbiconiux
ALDS303	ASV_3727	99.187	369	3	0	439	807	1	369	0	665	Bacteria	Actinobacteriota	Actinobacteria	Micrococcales	Microbacteriaceae
ALDS303	ASV_16996	99.187	369	3	0	439	807	1	369	0	665	Bacteria	Actinobacteriota	Actinobacteria	Micrococcales	Microbacteriaceae
ALDS303	ASV_736	98.916	369	4	0	439	807	1	369	0	660	Bacteria	Actinobacteriota	Actinobacteria	Micrococcales	Microbacteriaceae
ALDS306	ASV_19	100	346	0	0	436	781	1	346	0	640	Bacteria	Proteobacteria	Alphaproteobacteria	Sphingomonadales	Sphingomonadaceae	Sphingomonas
ALDS306	ASV_5040	99.711	346	1	0	436	781	1	346	0	634	Bacteria	Proteobacteria	Alphaproteobacteria	Sphingomonadales	Sphingomonadaceae	Sphingomonas
ALDS306	ASV_4030	99.711	346	1	0	436	781	1	346	0	634	Bacteria	Proteobacteria	Alphaproteobacteria	Sphingomonadales	Sphingomonadaceae	Sphingomonas
ALDS306	ASV_3725	99.711	346	1	0	436	781	1	346	0	634	Bacteria	Proteobacteria	Alphaproteobacteria	Sphingomonadales	Sphingomonadaceae	Sphingomonas
ALDS306	ASV_3053	99.711	346	1	0	436	781	1	346	0	634	Bacteria	Proteobacteria	Alphaproteobacteria	Sphingomonadales	Sphingomonadaceae	Sphingomonas
ALDS306	ASV_2632	99.711	346	1	0	436	781	1	346	0	634	Bacteria	Proteobacteria	Alphaproteobacteria	Sphingomonadales	Sphingomonadaceae	Sphingomonas
ALDS306	ASV_2620	99.711	346	1	0	436	781	1	346	0	634	Bacteria	Proteobacteria	Alphaproteobacteria	Sphingomonadales	Sphingomonadaceae	Sphingomonas
ALDS306	ASV_2196	99.711	346	1	0	436	781	1	346	0	634	Bacteria	Proteobacteria	Alphaproteobacteria	Sphingomonadales	Sphingomonadaceae	Sphingomonas
ALDS306	ASV_171	99.711	346	1	0	436	781	1	346	0	634	Bacteria	Proteobacteria	Alphaproteobacteria	Sphingomonadales	Sphingomonadaceae	Sphingomonas
ALDS306	ASV_9367	99.422	346	2	0	436	781	1	346	4.31e-180	628	Bacteria	Proteobacteria	Alphaproteobacteria	Sphingomonadales	Sphingomonadaceae	Sphingomonas
ARDN101	ASV_8	100	319	0	0	450	768	1	319	2.01e-168	590	Bacteria	Proteobacteria	Gammaproteobacteria	Pseudomonadales	Pseudomonadaceae	Pseudomonas
ARDN101	ASV_720	100	319	0	0	450	768	1	319	2.01e-168	590	Bacteria	Proteobacteria	Gammaproteobacteria	Pseudomonadales	Pseudomonadaceae	Pseudomonas
ARDN101	ASV_4833	100	319	0	0	450	768	1	319	2.01e-168	590	Bacteria	Proteobacteria	Gammaproteobacteria	Pseudomonadales	Pseudomonadaceae	Pseudomonas
ARDN101	ASV_44	100	319	0	0	450	768	1	319	2.01e-168	590	Bacteria	Proteobacteria	Gammaproteobacteria	Pseudomonadales	Pseudomonadaceae	Pseudomonas
ARDN101	ASV_16356	100	319	0	0	450	768	1	319	2.01e-168	590	Bacteria	Proteobacteria	Gammaproteobacteria	Pseudomonadales	Pseudomonadaceae	Pseudomonas
ARDN101	ASV_138	100	319	0	0	450	768	1	319	2.01e-168	590	Bacteria	Proteobacteria	Gammaproteobacteria	Pseudomonadales	Pseudomonadaceae	Pseudomonas
ARDN101	ASV_1068	100	319	0	0	450	768	1	319	2.01e-168	590	Bacteria	Proteobacteria	Gammaproteobacteria	Pseudomonadales	Pseudomonadaceae	Pseudomonas
ARDN101	ASV_752	99.687	319	1	0	450	768	1	319	9.34e-167	584	Bacteria	Proteobacteria	Gammaproteobacteria	Pseudomonadales	Pseudomonadaceae	Pseudomonas
ARDN101	ASV_7149	99.687	319	1	0	450	768	1	319	9.34e-167	584	Bacteria	Proteobacteria	Gammaproteobacteria	Pseudomonadales	Pseudomonadaceae	Pseudomonas
ARDN101	ASV_638	99.687	319	1	0	450	768	1	319	9.34e-167	584	Bacteria	Proteobacteria	Gammaproteobacteria	Pseudomonadales	Pseudomonadaceae	Pseudomonas
ARDN102	ASV_944	100	337	0	0	459	795	1	337	2.04e-178	623	Bacteria	Proteobacteria	Gammaproteobacteria	Pseudomonadales	Pseudomonadaceae	Pseudomonas
ARDN102	ASV_7000	100	337	0	0	459	795	1	337	2.04e-178	623	Bacteria	Proteobacteria	Gammaproteobacteria	Pseudomonadales	Pseudomonadaceae	Pseudomonas
ARDN102	ASV_682	100	337	0	0	459	795	1	337	2.04e-178	623	Bacteria	Proteobacteria	Gammaproteobacteria	Pseudomonadales	Pseudomonadaceae	Pseudomonas
ARDN102	ASV_6	100	337	0	0	459	795	1	337	2.04e-178	623	Bacteria	Proteobacteria	Gammaproteobacteria	Pseudomonadales	Pseudomonadaceae	Pseudomonas
ARDN102	ASV_57	100	337	0	0	459	795	1	337	2.04e-178	623	Bacteria	Proteobacteria	Gammaproteobacteria	Pseudomonadales	Pseudomonadaceae	Pseudomonas
ARDN102	ASV_49	100	337	0	0	459	795	1	337	2.04e-178	623	Bacteria	Proteobacteria	Gammaproteobacteria	Pseudomonadales	Pseudomonadaceae	Pseudomonas
ARDN102	ASV_102	100	337	0	0	459	795	1	337	2.04e-178	623	Bacteria	Proteobacteria	Gammaproteobacteria	Pseudomonadales	Pseudomonadaceae	Pseudomonas
ARDN102	ASV_2924	100	336	0	0	460	795	2	337	7.35e-178	621	Bacteria	Proteobacteria	Gammaproteobacteria	Pseudomonadales	Pseudomonadaceae	Pseudomonas
ARDN102	ASV_6623	100	335	0	0	459	793	1	335	2.64e-177	619	Bacteria	Proteobacteria	Gammaproteobacteria	Pseudomonadales	Pseudomonadaceae	Pseudomonas
ARDN102	ASV_183	100	335	0	0	459	793	1	335	2.64e-177	619	Bacteria	Proteobacteria	Gammaproteobacteria	Pseudomonadales	Pseudomonadaceae	Pseudomonas
ARDN103	ASV_41	100	338	0	0	454	791	1	338	5.65e-179	625	Bacteria	Proteobacteria	Gammaproteobacteria	Pseudomonadales	Pseudomonadaceae	Pseudomonas
ARDN103	ASV_31	100	338	0	0	454	791	1	338	5.65e-179	625	Bacteria	Proteobacteria	Gammaproteobacteria	Pseudomonadales	Pseudomonadaceae	Pseudomonas
ARDN103	ASV_21	100	337	0	0	454	790	1	337	2.03e-178	623	Bacteria	Proteobacteria	Gammaproteobacteria	Pseudomonadales	Pseudomonadaceae	Pseudomonas
ARDN103	ASV_8978	99.704	338	1	0	454	791	1	338	2.63e-177	619	Bacteria	Proteobacteria	Gammaproteobacteria	Pseudomonadales	Pseudomonadaceae	Pseudomonas
ARDN103	ASV_73	100	335	0	0	454	788	1	335	2.63e-177	619	Bacteria	Proteobacteria	Gammaproteobacteria	Pseudomonadales	Pseudomonadaceae	Pseudomonas
ARDN103	ASV_695	99.704	338	1	0	454	791	1	338	2.63e-177	619	Bacteria	Proteobacteria	Gammaproteobacteria	Pseudomonadales	Pseudomonadaceae	Pseudomonas
ARDN103	ASV_6045	99.704	338	1	0	454	791	1	338	2.63e-177	619	Bacteria	Proteobacteria	Gammaproteobacteria	Pseudomonadales	Pseudomonadaceae	Pseudomonas
ARDN103	ASV_5200	99.704	338	1	0	454	791	1	338	2.63e-177	619	Bacteria	Proteobacteria	Gammaproteobacteria	Pseudomonadales	Pseudomonadaceae	Pseudomonas
ARDN103	ASV_5073	99.704	338	1	0	454	791	1	338	2.63e-177	619	Bacteria	Proteobacteria	Gammaproteobacteria	Pseudomonadales	Pseudomonadaceae	Pseudomonas
ARDN103	ASV_4606	99.704	338	1	0	454	791	1	338	2.63e-177	619	Bacteria	Proteobacteria	Gammaproteobacteria	Pseudomonadales	Pseudomonadaceae	Pseudomonas
ARDN105	ASV_6725	100	342	0	0	454	795	1	342	0	632	Bacteria	Proteobacteria	Gammaproteobacteria	Enterobacterales
ARDN105	ASV_55	100	342	0	0	454	795	1	342	0	632	Bacteria	Proteobacteria	Gammaproteobacteria	Enterobacterales
ARDN105	ASV_462	100	342	0	0	454	795	1	342	0	632	Bacteria	Proteobacteria	Gammaproteobacteria	Enterobacterales
ARDN105	ASV_2971	100	342	0	0	454	795	1	342	0	632	Bacteria	Proteobacteria	Gammaproteobacteria	Enterobacterales
ARDN105	ASV_6141	99.708	342	1	0	454	795	1	342	1.58e-179	627	Bacteria	Proteobacteria	Gammaproteobacteria	Enterobacterales
ARDN105	ASV_382	99.708	342	1	0	454	795	1	342	1.58e-179	627	Bacteria	Proteobacteria	Gammaproteobacteria	Enterobacterales
ARDN105	ASV_3066	99.708	342	1	0	454	795	1	342	1.58e-179	627	Bacteria	Proteobacteria	Gammaproteobacteria	Enterobacterales
ARDN105	ASV_1757	99.708	342	1	0	454	795	1	342	1.58e-179	627	Bacteria	Proteobacteria	Gammaproteobacteria	Enterobacterales
ARDN105	ASV_16468	99.415	342	2	0	454	795	1	342	7.35e-178	621	Bacteria	Proteobacteria	Gammaproteobacteria	Enterobacterales
ARDN105	ASV_92	99.413	341	2	0	454	794	1	341	2.64e-177	619	Bacteria	Proteobacteria	Gammaproteobacteria	Enterobacterales
ARDN106	ASV_4868	99.705	339	1	0	449	787	1	339	7.27e-178	621	Bacteria	Proteobacteria	Gammaproteobacteria	Xanthomonadales	Xanthomonadaceae	Stenotrophomonas
ARDN106	ASV_1029	99.41	339	2	0	449	787	1	339	3.38e-176	616	Bacteria	Proteobacteria	Gammaproteobacteria	Xanthomonadales	Xanthomonadaceae	Stenotrophomonas
ARDN106	ASV_28726	98.525	339	5	0	449	787	1	339	3.41e-171	599	Bacteria	Proteobacteria	Gammaproteobacteria	Xanthomonadales	Xanthomonadaceae	Stenotrophomonas
ARDN106	ASV_21245	98.529	340	4	1	449	787	1	340	3.41e-171	599	Bacteria	Proteobacteria	Gammaproteobacteria	Xanthomonadales	Xanthomonadaceae
ARDN106	ASV_18502	98.235	340	4	2	449	787	1	339	1.59e-169	593	Bacteria	Proteobacteria	Gammaproteobacteria	Xanthomonadales	Xanthomonadaceae
ARDN106	ASV_14126	98.235	340	4	2	449	787	1	339	1.59e-169	593	Bacteria	Proteobacteria	Gammaproteobacteria	Xanthomonadales	Xanthomonadaceae
ARDN106	ASV_25787	97.941	340	5	2	449	787	1	339	7.38e-168	588	Bacteria	Proteobacteria	Gammaproteobacteria	Xanthomonadales	Xanthomonadaceae
ARDN106	ASV_25677	97.941	340	6	1	449	787	1	340	7.38e-168	588	Bacteria	Proteobacteria	Gammaproteobacteria	Xanthomonadales	Xanthomonadaceae
ARDN106	ASV_3629	97.647	340	6	2	449	787	1	339	3.43e-166	582	Bacteria	Proteobacteria	Gammaproteobacteria	Xanthomonadales	Xanthomonadaceae
ARDN106	ASV_30393	97.647	340	6	2	449	787	1	339	3.43e-166	582	Bacteria	Proteobacteria	Gammaproteobacteria	Xanthomonadales	Xanthomonadaceae
ARDN201	ASV_8867	100	332	0	0	441	772	1	332	1.2e-175	614	Bacteria	Proteobacteria	Gammaproteobacteria	Enterobacterales
ARDN201	ASV_5826	100	332	0	0	441	772	1	332	1.2e-175	614	Bacteria	Proteobacteria	Gammaproteobacteria	Enterobacterales
ARDN201	ASV_2440	100	332	0	0	441	772	1	332	1.2e-175	614	Bacteria	Proteobacteria	Gammaproteobacteria	Enterobacterales
ARDN201	ASV_1393	100	332	0	0	441	772	1	332	1.2e-175	614	Bacteria	Proteobacteria	Gammaproteobacteria	Enterobacterales
ARDN201	ASV_1387	100	332	0	0	441	772	1	332	1.2e-175	614	Bacteria	Proteobacteria	Gammaproteobacteria	Enterobacterales
ARDN201	ASV_22047	99.7	333	0	1	441	772	1	333	5.58e-174	608	Bacteria	Proteobacteria	Gammaproteobacteria	Enterobacterales
ARDN201	ASV_3975	99.096	332	3	0	441	772	1	332	1.21e-170	597	Bacteria	Proteobacteria	Gammaproteobacteria	Enterobacterales
ARDN201	ASV_1615	99.096	332	3	0	441	772	1	332	1.21e-170	597	Bacteria	Proteobacteria	Gammaproteobacteria	Enterobacterales	Enterobacteriaceae	Cedecea
ARDN201	ASV_13605	99.096	332	3	0	441	772	1	332	1.21e-170	597	Bacteria	Proteobacteria	Gammaproteobacteria	Enterobacterales	Enterobacteriaceae
ARDN201	ASV_6891	98.795	332	4	0	441	772	1	332	5.62e-169	592	Bacteria	Proteobacteria	Gammaproteobacteria	Enterobacterales	Enterobacteriaceae
ARDN202	ASV_5886	100	369	0	0	462	830	1	369	0	682	Bacteria	Bacteroidota	Bacteroidia	Flavobacteriales	Flavobacteriaceae	Flavobacterium
ARDN202	ASV_795	99.458	369	2	0	462	830	1	369	0	671	Bacteria	Bacteroidota	Bacteroidia	Flavobacteriales	Flavobacteriaceae	Flavobacterium
ARDN202	ASV_3711	99.187	369	3	0	462	830	1	369	0	665	Bacteria	Bacteroidota	Bacteroidia	Flavobacteriales	Flavobacteriaceae	Flavobacterium
ARDN202	ASV_190	99.187	369	3	0	462	830	1	369	0	665	Bacteria	Bacteroidota	Bacteroidia	Flavobacteriales	Flavobacteriaceae	Flavobacterium
ARDN202	ASV_1195	99.187	369	3	0	462	830	1	369	0	665	Bacteria	Bacteroidota	Bacteroidia	Flavobacteriales	Flavobacteriaceae	Flavobacterium
ARDN202	ASV_1077	99.187	369	3	0	462	830	1	369	0	665	Bacteria	Bacteroidota	Bacteroidia	Flavobacteriales	Flavobacteriaceae	Flavobacterium
ARDN202	ASV_2058	99.183	367	3	0	462	828	1	367	0	662	Bacteria	Bacteroidota	Bacteroidia	Flavobacteriales	Flavobacteriaceae	Flavobacterium
ARDN202	ASV_824	98.916	369	4	0	462	830	1	369	0	660	Bacteria	Bacteroidota	Bacteroidia	Flavobacteriales	Flavobacteriaceae	Flavobacterium
ARDN202	ASV_666	98.916	369	4	0	462	830	1	369	0	660	Bacteria	Bacteroidota	Bacteroidia	Flavobacteriales	Flavobacteriaceae	Flavobacterium
ARDN202	ASV_4089	98.916	369	4	0	462	830	1	369	0	660	Bacteria	Bacteroidota	Bacteroidia	Flavobacteriales	Flavobacteriaceae	Flavobacterium
ARDN301	ASV_51	100	379	0	0	433	811	1	379	0	701	Bacteria	Proteobacteria	Alphaproteobacteria	Rhizobiales	Rhizobiaceae	Allorhizobium-Neorhizobium-Pararhizobium-Rhizobium
ARDN301	ASV_968	99.736	379	1	0	433	811	1	379	0	695	Bacteria	Proteobacteria	Alphaproteobacteria	Rhizobiales	Rhizobiaceae
ARDN301	ASV_7805	99.736	379	1	0	433	811	1	379	0	695	Bacteria	Proteobacteria	Alphaproteobacteria	Rhizobiales	Rhizobiaceae	Allorhizobium-Neorhizobium-Pararhizobium-Rhizobium
ARDN301	ASV_7680	99.736	379	1	0	433	811	1	379	0	695	Bacteria	Proteobacteria	Alphaproteobacteria	Rhizobiales	Rhizobiaceae	Allorhizobium-Neorhizobium-Pararhizobium-Rhizobium
ARDN301	ASV_522	99.736	379	1	0	433	811	1	379	0	695	Bacteria	Proteobacteria	Alphaproteobacteria	Rhizobiales	Rhizobiaceae	Allorhizobium-Neorhizobium-Pararhizobium-Rhizobium
ARDN301	ASV_5180	99.736	379	1	0	433	811	1	379	0	695	Bacteria	Proteobacteria	Alphaproteobacteria	Rhizobiales	Rhizobiaceae	Allorhizobium-Neorhizobium-Pararhizobium-Rhizobium
ARDN301	ASV_4011	99.736	379	1	0	433	811	1	379	0	695	Bacteria	Proteobacteria	Alphaproteobacteria	Rhizobiales	Rhizobiaceae	Allorhizobium-Neorhizobium-Pararhizobium-Rhizobium
ARDN301	ASV_330	99.736	379	1	0	433	811	1	379	0	695	Bacteria	Proteobacteria	Alphaproteobacteria	Rhizobiales	Rhizobiaceae	Allorhizobium-Neorhizobium-Pararhizobium-Rhizobium
ARDN301	ASV_2065	99.736	379	1	0	433	811	1	379	0	695	Bacteria	Proteobacteria	Alphaproteobacteria	Rhizobiales	Rhizobiaceae
ARDN301	ASV_17864	99.736	379	1	0	433	811	1	379	0	695	Bacteria	Proteobacteria	Alphaproteobacteria	Rhizobiales	Rhizobiaceae	Allorhizobium-Neorhizobium-Pararhizobium-Rhizobium
ARDN303	ASV_657	100	372	0	0	489	860	1	372	0	688	Bacteria	Bacteroidota	Bacteroidia	Sphingobacteriales	Sphingobacteriaceae	Mucilaginibacter
ARDN303	ASV_5934	99.731	372	1	0	489	860	1	372	0	682	Bacteria	Bacteroidota	Bacteroidia	Sphingobacteriales	Sphingobacteriaceae	Mucilaginibacter
ARDN303	ASV_4909	99.731	372	1	0	489	860	1	372	0	682	Bacteria	Bacteroidota	Bacteroidia	Sphingobacteriales	Sphingobacteriaceae	Mucilaginibacter
ARDN303	ASV_4722	99.731	372	1	0	489	860	1	372	0	682	Bacteria	Bacteroidota	Bacteroidia	Sphingobacteriales	Sphingobacteriaceae	Mucilaginibacter
ARDN303	ASV_4078	99.731	372	1	0	489	860	1	372	0	682	Bacteria	Bacteroidota	Bacteroidia	Sphingobacteriales	Sphingobacteriaceae	Mucilaginibacter
ARDN303	ASV_3382	99.731	372	1	0	489	860	1	372	0	682	Bacteria	Bacteroidota	Bacteroidia	Sphingobacteriales	Sphingobacteriaceae	Mucilaginibacter
ARDN303	ASV_9983	99.462	372	2	0	489	860	1	372	0	676	Bacteria	Bacteroidota	Bacteroidia	Sphingobacteriales	Sphingobacteriaceae	Mucilaginibacter
ARDN303	ASV_8667	99.462	372	2	0	489	860	1	372	0	676	Bacteria	Bacteroidota	Bacteroidia	Sphingobacteriales	Sphingobacteriaceae	Mucilaginibacter
ARDN303	ASV_8317	99.462	372	2	0	489	860	1	372	0	676	Bacteria	Bacteroidota	Bacteroidia	Sphingobacteriales	Sphingobacteriaceae	Mucilaginibacter
ARDN303	ASV_258	99.462	372	2	0	489	860	1	372	0	676	Bacteria	Bacteroidota	Bacteroidia	Sphingobacteriales	Sphingobacteriaceae	Mucilaginibacter
ARDN305	ASV_285	100	378	0	0	418	795	1	378	0	699	Bacteria	Actinobacteriota	Actinobacteria	Micrococcales	Microbacteriaceae
ARDN305	ASV_5742	99.735	378	1	0	418	795	1	378	0	693	Bacteria	Actinobacteriota	Actinobacteria	Micrococcales	Microbacteriaceae
ARDN305	ASV_3764	99.735	378	1	0	418	795	1	378	0	693	Bacteria	Actinobacteriota	Actinobacteria	Micrococcales	Microbacteriaceae	Herbiconiux
ARDN305	ASV_1451	99.735	378	1	0	418	795	1	378	0	693	Bacteria	Actinobacteriota	Actinobacteria	Micrococcales	Microbacteriaceae
ARDN305	ASV_5175	99.471	378	2	0	418	795	1	378	0	688	Bacteria	Actinobacteriota	Actinobacteria	Micrococcales	Microbacteriaceae
ARDN305	ASV_3731	99.471	378	2	0	418	795	1	378	0	688	Bacteria	Actinobacteriota	Actinobacteria	Micrococcales	Microbacteriaceae
ARDN305	ASV_284	99.471	378	2	0	418	795	1	378	0	688	Bacteria	Actinobacteriota	Actinobacteria	Micrococcales	Microbacteriaceae	Herbiconiux
ARDN305	ASV_3727	99.206	378	3	0	418	795	1	378	0	682	Bacteria	Actinobacteriota	Actinobacteria	Micrococcales	Microbacteriaceae
ARDN305	ASV_16996	99.206	378	3	0	418	795	1	378	0	682	Bacteria	Actinobacteriota	Actinobacteria	Micrococcales	Microbacteriaceae
ARDN305	ASV_736	98.942	378	4	0	418	795	1	378	0	676	Bacteria	Actinobacteriota	Actinobacteria	Micrococcales	Microbacteriaceae
ARDN306	ASV_263	100	372	0	0	431	802	1	372	0	688	Bacteria	Bacteroidota	Bacteroidia	Sphingobacteriales	Sphingobacteriaceae	Pedobacter
ARDN306	ASV_324	99.731	372	1	0	431	802	1	372	0	682	Bacteria	Bacteroidota	Bacteroidia	Sphingobacteriales	Sphingobacteriaceae	Pedobacter
ARDN306	ASV_126	99.731	372	1	0	431	802	1	372	0	682	Bacteria	Bacteroidota	Bacteroidia	Sphingobacteriales	Sphingobacteriaceae	Pedobacter
ARDN306	ASV_10659	99.731	372	1	0	431	802	1	372	0	682	Bacteria	Bacteroidota	Bacteroidia	Sphingobacteriales	Sphingobacteriaceae	Pedobacter
ARDN306	ASV_7056	99.462	372	2	0	431	802	1	372	0	676	Bacteria	Bacteroidota	Bacteroidia	Sphingobacteriales	Sphingobacteriaceae	Pedobacter
ARDN306	ASV_4132	99.462	372	2	0	431	802	1	372	0	676	Bacteria	Bacteroidota	Bacteroidia	Sphingobacteriales	Sphingobacteriaceae	Pedobacter
ARDN306	ASV_2312	99.462	372	2	0	431	802	1	372	0	676	Bacteria	Bacteroidota	Bacteroidia	Sphingobacteriales	Sphingobacteriaceae	Pedobacter
ARDN306	ASV_224	99.462	372	2	0	431	802	1	372	0	676	Bacteria	Bacteroidota	Bacteroidia	Sphingobacteriales	Sphingobacteriaceae	Pedobacter
ARDN306	ASV_2120	99.462	372	2	0	431	802	1	372	0	676	Bacteria	Bacteroidota	Bacteroidia	Sphingobacteriales	Sphingobacteriaceae	Pedobacter
ARDN306	ASV_1646	99.462	372	2	0	431	802	1	372	0	676	Bacteria	Bacteroidota	Bacteroidia	Sphingobacteriales	Sphingobacteriaceae	Pedobacter
ARDS101	ASV_51	100	379	0	0	417	795	1	379	0	701	Bacteria	Proteobacteria	Alphaproteobacteria	Rhizobiales	Rhizobiaceae	Allorhizobium-Neorhizobium-Pararhizobium-Rhizobium
ARDS101	ASV_968	99.736	379	1	0	417	795	1	379	0	695	Bacteria	Proteobacteria	Alphaproteobacteria	Rhizobiales	Rhizobiaceae
ARDS101	ASV_7805	99.736	379	1	0	417	795	1	379	0	695	Bacteria	Proteobacteria	Alphaproteobacteria	Rhizobiales	Rhizobiaceae	Allorhizobium-Neorhizobium-Pararhizobium-Rhizobium
ARDS101	ASV_7680	99.736	379	1	0	417	795	1	379	0	695	Bacteria	Proteobacteria	Alphaproteobacteria	Rhizobiales	Rhizobiaceae	Allorhizobium-Neorhizobium-Pararhizobium-Rhizobium
ARDS101	ASV_522	99.736	379	1	0	417	795	1	379	0	695	Bacteria	Proteobacteria	Alphaproteobacteria	Rhizobiales	Rhizobiaceae	Allorhizobium-Neorhizobium-Pararhizobium-Rhizobium
ARDS101	ASV_5180	99.736	379	1	0	417	795	1	379	0	695	Bacteria	Proteobacteria	Alphaproteobacteria	Rhizobiales	Rhizobiaceae	Allorhizobium-Neorhizobium-Pararhizobium-Rhizobium
ARDS101	ASV_4011	99.736	379	1	0	417	795	1	379	0	695	Bacteria	Proteobacteria	Alphaproteobacteria	Rhizobiales	Rhizobiaceae	Allorhizobium-Neorhizobium-Pararhizobium-Rhizobium
ARDS101	ASV_330	99.736	379	1	0	417	795	1	379	0	695	Bacteria	Proteobacteria	Alphaproteobacteria	Rhizobiales	Rhizobiaceae	Allorhizobium-Neorhizobium-Pararhizobium-Rhizobium
ARDS101	ASV_2065	99.736	379	1	0	417	795	1	379	0	695	Bacteria	Proteobacteria	Alphaproteobacteria	Rhizobiales	Rhizobiaceae
ARDS101	ASV_17864	99.736	379	1	0	417	795	1	379	0	695	Bacteria	Proteobacteria	Alphaproteobacteria	Rhizobiales	Rhizobiaceae	Allorhizobium-Neorhizobium-Pararhizobium-Rhizobium
ARDS102	ASV_285	100	378	0	0	400	777	1	378	0	699	Bacteria	Actinobacteriota	Actinobacteria	Micrococcales	Microbacteriaceae
ARDS102	ASV_5742	99.735	378	1	0	400	777	1	378	0	693	Bacteria	Actinobacteriota	Actinobacteria	Micrococcales	Microbacteriaceae
ARDS102	ASV_3764	99.735	378	1	0	400	777	1	378	0	693	Bacteria	Actinobacteriota	Actinobacteria	Micrococcales	Microbacteriaceae	Herbiconiux
ARDS102	ASV_1451	99.735	378	1	0	400	777	1	378	0	693	Bacteria	Actinobacteriota	Actinobacteria	Micrococcales	Microbacteriaceae
ARDS102	ASV_5175	99.471	378	2	0	400	777	1	378	0	688	Bacteria	Actinobacteriota	Actinobacteria	Micrococcales	Microbacteriaceae
ARDS102	ASV_3731	99.471	378	2	0	400	777	1	378	0	688	Bacteria	Actinobacteriota	Actinobacteria	Micrococcales	Microbacteriaceae
ARDS102	ASV_284	99.471	378	2	0	400	777	1	378	0	688	Bacteria	Actinobacteriota	Actinobacteria	Micrococcales	Microbacteriaceae	Herbiconiux
ARDS102	ASV_3727	99.206	378	3	0	400	777	1	378	0	682	Bacteria	Actinobacteriota	Actinobacteria	Micrococcales	Microbacteriaceae
ARDS102	ASV_16996	99.206	378	3	0	400	777	1	378	0	682	Bacteria	Actinobacteriota	Actinobacteria	Micrococcales	Microbacteriaceae
ARDS102	ASV_736	98.942	378	4	0	400	777	1	378	0	676	Bacteria	Actinobacteriota	Actinobacteria	Micrococcales	Microbacteriaceae
ARDS105	ASV_189	100	374	0	0	414	787	1	374	0	691	Bacteria	Proteobacteria	Alphaproteobacteria	Caulobacterales	Caulobacteraceae	Caulobacter
ARDS105	ASV_9349	99.733	374	1	0	414	787	1	374	0	686	Bacteria	Proteobacteria	Alphaproteobacteria	Caulobacterales	Caulobacteraceae	Caulobacter
ARDS105	ASV_546	99.733	374	1	0	414	787	1	374	0	686	Bacteria	Proteobacteria	Alphaproteobacteria	Caulobacterales	Caulobacteraceae	Caulobacter
ARDS105	ASV_1252	99.733	374	1	0	414	787	1	374	0	686	Bacteria	Proteobacteria	Alphaproteobacteria	Caulobacterales	Caulobacteraceae	Caulobacter
ARDS105	ASV_2468	99.465	374	2	0	414	787	1	374	0	680	Bacteria	Proteobacteria	Alphaproteobacteria	Caulobacterales	Caulobacteraceae	Caulobacter
ARDS105	ASV_399	98.936	376	2	1	414	787	1	376	0	671	Bacteria	Proteobacteria	Alphaproteobacteria	Caulobacterales	Caulobacteraceae	Caulobacter
ARDS105	ASV_946	98.93	374	4	0	414	787	1	374	0	669	Bacteria	Proteobacteria	Alphaproteobacteria	Caulobacterales	Caulobacteraceae
ARDS105	ASV_6980	98.93	374	4	0	414	787	1	374	0	669	Bacteria	Proteobacteria	Alphaproteobacteria	Caulobacterales	Caulobacteraceae	Caulobacter
ARDS105	ASV_2034	98.93	374	4	0	414	787	1	374	0	669	Bacteria	Proteobacteria	Alphaproteobacteria	Caulobacterales	Caulobacteraceae	Caulobacter
ARDS105	ASV_1929	98.93	374	4	0	414	787	1	374	0	669	Bacteria	Proteobacteria	Alphaproteobacteria	Caulobacterales	Caulobacteraceae	Caulobacter
ARDS106	ASV_31	100	377	0	0	454	830	1	377	0	697	Bacteria	Proteobacteria	Gammaproteobacteria	Pseudomonadales	Pseudomonadaceae	Pseudomonas
ARDS106	ASV_8978	99.735	377	1	0	454	830	1	377	0	691	Bacteria	Proteobacteria	Gammaproteobacteria	Pseudomonadales	Pseudomonadaceae	Pseudomonas
ARDS106	ASV_73	99.735	377	1	0	454	830	1	377	0	691	Bacteria	Proteobacteria	Gammaproteobacteria	Pseudomonadales	Pseudomonadaceae	Pseudomonas
ARDS106	ASV_6045	99.735	377	1	0	454	830	1	377	0	691	Bacteria	Proteobacteria	Gammaproteobacteria	Pseudomonadales	Pseudomonadaceae	Pseudomonas
ARDS106	ASV_5200	99.735	377	1	0	454	830	1	377	0	691	Bacteria	Proteobacteria	Gammaproteobacteria	Pseudomonadales	Pseudomonadaceae	Pseudomonas
ARDS106	ASV_5073	99.735	377	1	0	454	830	1	377	0	691	Bacteria	Proteobacteria	Gammaproteobacteria	Pseudomonadales	Pseudomonadaceae	Pseudomonas
ARDS106	ASV_4606	99.735	377	1	0	454	830	1	377	0	691	Bacteria	Proteobacteria	Gammaproteobacteria	Pseudomonadales	Pseudomonadaceae	Pseudomonas
ARDS106	ASV_41	99.735	377	1	0	454	830	1	377	0	691	Bacteria	Proteobacteria	Gammaproteobacteria	Pseudomonadales	Pseudomonadaceae	Pseudomonas
ARDS106	ASV_21	99.735	377	1	0	454	830	1	377	0	691	Bacteria	Proteobacteria	Gammaproteobacteria	Pseudomonadales	Pseudomonadaceae	Pseudomonas
ARDS106	ASV_205	99.735	377	1	0	454	830	1	377	0	691	Bacteria	Proteobacteria	Gammaproteobacteria	Pseudomonadales	Pseudomonadaceae	Pseudomonas
ARDS107	ASV_284	100	378	0	0	453	830	1	378	0	699	Bacteria	Actinobacteriota	Actinobacteria	Micrococcales	Microbacteriaceae	Herbiconiux
ARDS107	ASV_3764	99.735	378	1	0	453	830	1	378	0	693	Bacteria	Actinobacteriota	Actinobacteria	Micrococcales	Microbacteriaceae	Herbiconiux
ARDS107	ASV_3727	99.735	378	1	0	453	830	1	378	0	693	Bacteria	Actinobacteriota	Actinobacteria	Micrococcales	Microbacteriaceae
ARDS107	ASV_16996	99.735	378	1	0	453	830	1	378	0	693	Bacteria	Actinobacteriota	Actinobacteria	Micrococcales	Microbacteriaceae
ARDS107	ASV_3731	99.471	378	2	0	453	830	1	378	0	688	Bacteria	Actinobacteriota	Actinobacteria	Micrococcales	Microbacteriaceae
ARDS107	ASV_3159	99.471	378	2	0	453	830	1	378	0	688	Bacteria	Actinobacteriota	Actinobacteria	Micrococcales	Microbacteriaceae
ARDS107	ASV_285	99.471	378	2	0	453	830	1	378	0	688	Bacteria	Actinobacteriota	Actinobacteria	Micrococcales	Microbacteriaceae
ARDS107	ASV_1970	99.471	378	2	0	453	830	1	378	0	688	Bacteria	Actinobacteriota	Actinobacteria	Micrococcales	Microbacteriaceae
ARDS107	ASV_10673	99.471	378	2	0	453	830	1	378	0	688	Bacteria	Actinobacteriota	Actinobacteria	Micrococcales	Microbacteriaceae
ARDS107	ASV_5742	99.206	378	3	0	453	830	1	378	0	682	Bacteria	Actinobacteriota	Actinobacteria	Micrococcales	Microbacteriaceae
ARDS108	ASV_9647	100	378	0	0	308	685	378	1	0	699	Bacteria	Firmicutes	Bacilli	Bacillales	Bacillaceae
ARDS108	ASV_21462	99.735	378	1	0	308	685	378	1	0	693	Bacteria	Firmicutes	Bacilli	Bacillales	Bacillaceae	Bacillus
ARDS108	ASV_11110	99.735	378	1	0	308	685	378	1	0	693	Bacteria	Firmicutes	Bacilli	Bacillales	Bacillaceae	Bacillus
ARDS108	ASV_8024	99.206	378	3	0	308	685	378	1	0	682	Bacteria	Firmicutes	Bacilli	Bacillales	Bacillaceae	Bacillus
ARDS108	ASV_3284	99.206	378	3	0	308	685	378	1	0	682	Bacteria	Firmicutes	Bacilli	Bacillales	Bacillaceae	Bacillus
ARDS108	ASV_1972	99.206	378	3	0	308	685	378	1	0	682	Bacteria	Firmicutes	Bacilli	Bacillales	Bacillaceae	Bacillus
ARDS108	ASV_9739	98.942	378	4	0	308	685	378	1	0	676	Bacteria	Firmicutes	Bacilli	Bacillales	Bacillaceae	Bacillus
ARDS108	ASV_8155	98.942	378	4	0	308	685	378	1	0	676	Bacteria	Firmicutes	Bacilli	Bacillales	Bacillaceae	Bacillus
ARDS108	ASV_8106	98.942	378	4	0	308	685	378	1	0	676	Bacteria	Firmicutes	Bacilli	Bacillales	Bacillaceae	Bacillus
ARDS108	ASV_753	98.942	378	4	0	308	685	378	1	0	676	Bacteria	Firmicutes	Bacilli	Bacillales	Bacillaceae	Bacillus
ARDS201	ASV_5	100	377	0	0	462	838	1	377	0	697	Bacteria	Proteobacteria	Gammaproteobacteria	Pseudomonadales	Pseudomonadaceae	Pseudomonas
ARDS201	ASV_977	99.735	377	1	0	462	838	1	377	0	691	Bacteria	Proteobacteria	Gammaproteobacteria	Pseudomonadales	Pseudomonadaceae	Pseudomonas
ARDS201	ASV_8964	99.735	377	1	0	462	838	1	377	0	691	Bacteria	Proteobacteria	Gammaproteobacteria	Pseudomonadales	Pseudomonadaceae	Pseudomonas
ARDS201	ASV_8795	99.735	377	1	0	462	838	1	377	0	691	Bacteria	Proteobacteria	Gammaproteobacteria	Pseudomonadales	Pseudomonadaceae	Pseudomonas
ARDS201	ASV_873	99.735	377	1	0	462	838	1	377	0	691	Bacteria	Proteobacteria	Gammaproteobacteria	Pseudomonadales	Pseudomonadaceae	Pseudomonas
ARDS201	ASV_80	99.735	377	1	0	462	838	1	377	0	691	Bacteria	Proteobacteria	Gammaproteobacteria	Pseudomonadales	Pseudomonadaceae	Pseudomonas
ARDS201	ASV_7	99.735	377	1	0	462	838	1	377	0	691	Bacteria	Proteobacteria	Gammaproteobacteria	Pseudomonadales	Pseudomonadaceae	Pseudomonas
ARDS201	ASV_6787	99.735	377	1	0	462	838	1	377	0	691	Bacteria	Proteobacteria	Gammaproteobacteria	Pseudomonadales	Pseudomonadaceae	Pseudomonas
ARDS201	ASV_6636	99.735	377	1	0	462	838	1	377	0	691	Bacteria	Proteobacteria	Gammaproteobacteria	Pseudomonadales	Pseudomonadaceae	Pseudomonas
ARDS201	ASV_5206	99.735	377	1	0	462	838	1	377	0	691	Bacteria	Proteobacteria	Gammaproteobacteria	Pseudomonadales	Pseudomonadaceae	Pseudomonas
ARDS202	ASV_22	100	377	0	0	455	831	1	377	0	697	Bacteria	Proteobacteria	Gammaproteobacteria	Pseudomonadales	Pseudomonadaceae	Pseudomonas
ARDS202	ASV_7	99.735	377	1	0	455	831	1	377	0	691	Bacteria	Proteobacteria	Gammaproteobacteria	Pseudomonadales	Pseudomonadaceae	Pseudomonas
ARDS202	ASV_5	99.735	377	1	0	455	831	1	377	0	691	Bacteria	Proteobacteria	Gammaproteobacteria	Pseudomonadales	Pseudomonadaceae	Pseudomonas
ARDS202	ASV_225	99.735	377	1	0	455	831	1	377	0	691	Bacteria	Proteobacteria	Gammaproteobacteria	Pseudomonadales	Pseudomonadaceae	Pseudomonas
ARDS202	ASV_2086	99.735	377	1	0	455	831	1	377	0	691	Bacteria	Proteobacteria	Gammaproteobacteria	Pseudomonadales	Pseudomonadaceae	Pseudomonas
ARDS202	ASV_195	99.735	377	1	0	455	831	1	377	0	691	Bacteria	Proteobacteria	Gammaproteobacteria	Pseudomonadales	Pseudomonadaceae	Pseudomonas
ARDS202	ASV_1917	99.735	377	1	0	455	831	1	377	0	691	Bacteria	Proteobacteria	Gammaproteobacteria	Pseudomonadales	Pseudomonadaceae	Pseudomonas
ARDS202	ASV_1273	99.735	377	1	0	455	831	1	377	0	691	Bacteria	Proteobacteria	Gammaproteobacteria	Pseudomonadales	Pseudomonadaceae	Pseudomonas
ARDS202	ASV_977	99.469	377	2	0	455	831	1	377	0	686	Bacteria	Proteobacteria	Gammaproteobacteria	Pseudomonadales	Pseudomonadaceae	Pseudomonas
ARDS202	ASV_8964	99.469	377	2	0	455	831	1	377	0	686	Bacteria	Proteobacteria	Gammaproteobacteria	Pseudomonadales	Pseudomonadaceae	Pseudomonas
ARDS203	ASV_7	100	377	0	0	449	825	1	377	0	697	Bacteria	Proteobacteria	Gammaproteobacteria	Pseudomonadales	Pseudomonadaceae	Pseudomonas
ARDS203	ASV_50	99.735	377	1	0	449	825	1	377	0	691	Bacteria	Proteobacteria	Gammaproteobacteria	Pseudomonadales	Pseudomonadaceae	Pseudomonas
ARDS203	ASV_5	99.735	377	1	0	449	825	1	377	0	691	Bacteria	Proteobacteria	Gammaproteobacteria	Pseudomonadales	Pseudomonadaceae	Pseudomonas
ARDS203	ASV_4475	99.735	377	1	0	449	825	1	377	0	691	Bacteria	Proteobacteria	Gammaproteobacteria	Pseudomonadales	Pseudomonadaceae	Pseudomonas
ARDS203	ASV_2456	99.735	377	1	0	449	825	1	377	0	691	Bacteria	Proteobacteria	Gammaproteobacteria	Pseudomonadales	Pseudomonadaceae	Pseudomonas
ARDS203	ASV_2372	99.735	377	1	0	449	825	1	377	0	691	Bacteria	Proteobacteria	Gammaproteobacteria	Pseudomonadales	Pseudomonadaceae	Pseudomonas
ARDS203	ASV_22	99.735	377	1	0	449	825	1	377	0	691	Bacteria	Proteobacteria	Gammaproteobacteria	Pseudomonadales	Pseudomonadaceae	Pseudomonas
ARDS203	ASV_15663	99.735	377	1	0	449	825	1	377	0	691	Bacteria	Proteobacteria	Gammaproteobacteria	Pseudomonadales	Pseudomonadaceae	Pseudomonas
ARDS203	ASV_1273	99.735	377	1	0	449	825	1	377	0	691	Bacteria	Proteobacteria	Gammaproteobacteria	Pseudomonadales	Pseudomonadaceae	Pseudomonas
ARDS203	ASV_114	99.735	377	1	0	449	825	1	377	0	691	Bacteria	Proteobacteria	Gammaproteobacteria	Pseudomonadales	Pseudomonadaceae	Pseudomonas
ARDS301	ASV_6	100	377	0	0	430	806	1	377	0	697	Bacteria	Proteobacteria	Gammaproteobacteria	Pseudomonadales	Pseudomonadaceae	Pseudomonas
ARDS301	ASV_2924	100	376	0	0	431	806	2	377	0	695	Bacteria	Proteobacteria	Gammaproteobacteria	Pseudomonadales	Pseudomonadaceae	Pseudomonas
ARDS301	ASV_944	99.735	377	1	0	430	806	1	377	0	691	Bacteria	Proteobacteria	Gammaproteobacteria	Pseudomonadales	Pseudomonadaceae	Pseudomonas
ARDS301	ASV_7721	99.735	377	1	0	430	806	1	377	0	691	Bacteria	Proteobacteria	Gammaproteobacteria	Pseudomonadales	Pseudomonadaceae	Pseudomonas
ARDS301	ASV_57	99.735	377	1	0	430	806	1	377	0	691	Bacteria	Proteobacteria	Gammaproteobacteria	Pseudomonadales	Pseudomonadaceae	Pseudomonas
ARDS301	ASV_5582	99.735	377	1	0	430	806	1	377	0	691	Bacteria	Proteobacteria	Gammaproteobacteria	Pseudomonadales	Pseudomonadaceae	Pseudomonas
ARDS301	ASV_49	99.735	377	1	0	430	806	1	377	0	691	Bacteria	Proteobacteria	Gammaproteobacteria	Pseudomonadales	Pseudomonadaceae	Pseudomonas
ARDS301	ASV_3517	99.735	377	1	0	430	806	1	377	0	691	Bacteria	Proteobacteria	Gammaproteobacteria	Pseudomonadales	Pseudomonadaceae	Pseudomonas
ARDS301	ASV_273	99.735	377	1	0	430	806	1	377	0	691	Bacteria	Proteobacteria	Gammaproteobacteria	Pseudomonadales	Pseudomonadaceae	Pseudomonas
ARDS301	ASV_2122	99.735	377	1	0	430	806	1	377	0	691	Bacteria	Proteobacteria	Gammaproteobacteria	Pseudomonadales	Pseudomonadaceae	Pseudomonas
ARDS305	ASV_209	100	377	0	0	405	781	1	377	0	697	Bacteria	Proteobacteria	Gammaproteobacteria	Pseudomonadales	Pseudomonadaceae	Pseudomonas
ARDS305	ASV_880	99.735	377	1	0	405	781	1	377	0	691	Bacteria	Proteobacteria	Gammaproteobacteria	Pseudomonadales	Pseudomonadaceae	Pseudomonas
ARDS305	ASV_4892	99.735	377	1	0	405	781	1	377	0	691	Bacteria	Proteobacteria	Gammaproteobacteria	Pseudomonadales	Pseudomonadaceae	Pseudomonas
ARDS305	ASV_106	99.735	377	1	0	405	781	1	377	0	691	Bacteria	Proteobacteria	Gammaproteobacteria	Pseudomonadales	Pseudomonadaceae	Pseudomonas
ARDS305	ASV_9657	99.469	377	2	0	405	781	1	377	0	686	Bacteria	Proteobacteria	Gammaproteobacteria	Pseudomonadales	Pseudomonadaceae	Pseudomonas
ARDS305	ASV_785	99.469	377	2	0	405	781	1	377	0	686	Bacteria	Proteobacteria	Gammaproteobacteria	Pseudomonadales	Pseudomonadaceae	Pseudomonas
ARDS305	ASV_41	99.469	377	2	0	405	781	1	377	0	686	Bacteria	Proteobacteria	Gammaproteobacteria	Pseudomonadales	Pseudomonadaceae	Pseudomonas
ARDS305	ASV_3479	99.469	377	2	0	405	781	1	377	0	686	Bacteria	Proteobacteria	Gammaproteobacteria	Pseudomonadales	Pseudomonadaceae	Pseudomonas
ARDS305	ASV_7957	99.204	377	3	0	405	781	1	377	0	680	Bacteria	Proteobacteria	Gammaproteobacteria	Pseudomonadales	Pseudomonadaceae	Pseudomonas
ARDS305	ASV_4126	99.204	377	3	0	405	781	1	377	0	680	Bacteria	Proteobacteria	Gammaproteobacteria	Pseudomonadales	Pseudomonadaceae	Pseudomonas
ARDS307	ASV_258	100	372	0	0	488	859	1	372	0	688	Bacteria	Bacteroidota	Bacteroidia	Sphingobacteriales	Sphingobacteriaceae	Mucilaginibacter
ARDS307	ASV_777	99.731	372	1	0	488	859	1	372	0	682	Bacteria	Bacteroidota	Bacteroidia	Sphingobacteriales	Sphingobacteriaceae	Mucilaginibacter
ARDS307	ASV_3382	99.731	372	1	0	488	859	1	372	0	682	Bacteria	Bacteroidota	Bacteroidia	Sphingobacteriales	Sphingobacteriaceae	Mucilaginibacter
ARDS307	ASV_314	99.731	372	1	0	488	859	1	372	0	682	Bacteria	Bacteroidota	Bacteroidia	Sphingobacteriales	Sphingobacteriaceae	Mucilaginibacter
ARDS307	ASV_1600	99.731	372	1	0	488	859	1	372	0	682	Bacteria	Bacteroidota	Bacteroidia	Sphingobacteriales	Sphingobacteriaceae	Mucilaginibacter
ARDS307	ASV_11479	99.731	372	1	0	488	859	1	372	0	682	Bacteria	Bacteroidota	Bacteroidia	Sphingobacteriales	Sphingobacteriaceae	Mucilaginibacter
ARDS307	ASV_9536	99.462	372	2	0	488	859	1	372	0	676	Bacteria	Bacteroidota	Bacteroidia	Sphingobacteriales	Sphingobacteriaceae	Mucilaginibacter
ARDS307	ASV_8317	99.462	372	2	0	488	859	1	372	0	676	Bacteria	Bacteroidota	Bacteroidia	Sphingobacteriales	Sphingobacteriaceae	Mucilaginibacter
ARDS307	ASV_678	99.462	372	2	0	488	859	1	372	0	676	Bacteria	Bacteroidota	Bacteroidia	Sphingobacteriales	Sphingobacteriaceae	Mucilaginibacter
ARDS307	ASV_657	99.462	372	2	0	488	859	1	372	0	676	Bacteria	Bacteroidota	Bacteroidia	Sphingobacteriales	Sphingobacteriaceae	Mucilaginibacter
ARDS308	ASV_83	100	371	0	0	485	855	1	371	0	686	Bacteria	Proteobacteria	Gammaproteobacteria	Burkholderiales	Oxalobacteraceae
ARDS308	ASV_3472	99.73	371	1	0	485	855	1	371	0	680	Bacteria	Proteobacteria	Gammaproteobacteria	Burkholderiales	Oxalobacteraceae
ARDS308	ASV_346	99.73	371	1	0	485	855	1	371	0	680	Bacteria	Proteobacteria	Gammaproteobacteria	Burkholderiales	Oxalobacteraceae
ARDS308	ASV_2777	99.73	371	1	0	485	855	1	371	0	680	Bacteria	Proteobacteria	Gammaproteobacteria	Burkholderiales	Oxalobacteraceae
ARDS308	ASV_2653	99.73	371	1	0	485	855	1	371	0	680	Bacteria	Proteobacteria	Gammaproteobacteria	Burkholderiales	Oxalobacteraceae
ARDS308	ASV_2009	99.461	371	2	0	485	855	1	371	0	675	Bacteria	Proteobacteria	Gammaproteobacteria	Burkholderiales	Oxalobacteraceae
ARDS308	ASV_141	99.461	371	2	0	485	855	1	371	0	675	Bacteria	Proteobacteria	Gammaproteobacteria	Burkholderiales	Oxalobacteraceae
ARDS308	ASV_6970	99.194	372	1	2	485	855	1	371	0	669	Bacteria	Proteobacteria	Gammaproteobacteria	Burkholderiales	Oxalobacteraceae
ARDS308	ASV_5069	99.191	371	3	0	485	855	1	371	0	669	Bacteria	Proteobacteria	Gammaproteobacteria	Burkholderiales	Oxalobacteraceae
ARDS308	ASV_4498	99.191	371	3	0	485	855	1	371	0	669	Bacteria	Proteobacteria	Gammaproteobacteria	Burkholderiales	Oxalobacteraceae
GFDN104	ASV_99	100	317	0	0	390	706	1	317	2.38e-167	586	Bacteria	Proteobacteria	Gammaproteobacteria	Enterobacterales	Yersiniaceae	Rahnella1
GFDN104	ASV_2307	100	317	0	0	390	706	1	317	2.38e-167	586	Bacteria	Proteobacteria	Gammaproteobacteria	Enterobacterales	Yersiniaceae	Rahnella1
GFDN104	ASV_157	100	317	0	0	390	706	1	317	2.38e-167	586	Bacteria	Proteobacteria	Gammaproteobacteria	Enterobacterales	Yersiniaceae	Rahnella1
GFDN104	ASV_22887	100	315	0	0	390	704	1	315	3.08e-166	582	Bacteria	Proteobacteria	Gammaproteobacteria	Enterobacterales	Yersiniaceae
GFDN104	ASV_5017	99.685	317	1	0	390	706	1	317	1.11e-165	580	Bacteria	Proteobacteria	Gammaproteobacteria	Enterobacterales	Yersiniaceae	Rahnella1
GFDN104	ASV_3980	99.685	317	1	0	390	706	1	317	1.11e-165	580	Bacteria	Proteobacteria	Gammaproteobacteria	Enterobacterales	Yersiniaceae	Rahnella1
GFDN104	ASV_2977	99.685	317	1	0	390	706	1	317	1.11e-165	580	Bacteria	Proteobacteria	Gammaproteobacteria	Enterobacterales	Yersiniaceae
GFDN104	ASV_5874	99.369	317	2	0	390	706	1	317	5.15e-164	575	Bacteria	Proteobacteria	Gammaproteobacteria	Enterobacterales	Yersiniaceae	Rahnella1
GFDN104	ASV_143	99.369	317	2	0	390	706	1	317	5.15e-164	575	Bacteria	Proteobacteria	Gammaproteobacteria	Enterobacterales	Yersiniaceae	Rahnella1
GFDN104	ASV_35649	99.367	316	2	0	390	705	1	316	1.85e-163	573	Bacteria	Proteobacteria	Gammaproteobacteria	Enterobacterales	Yersiniaceae
GFDN105	ASV_944	100	316	0	0	382	697	1	316	8.45e-167	584	Bacteria	Proteobacteria	Gammaproteobacteria	Pseudomonadales	Pseudomonadaceae	Pseudomonas
GFDN105	ASV_7000	100	316	0	0	382	697	1	316	8.45e-167	584	Bacteria	Proteobacteria	Gammaproteobacteria	Pseudomonadales	Pseudomonadaceae	Pseudomonas
GFDN105	ASV_682	100	316	0	0	382	697	1	316	8.45e-167	584	Bacteria	Proteobacteria	Gammaproteobacteria	Pseudomonadales	Pseudomonadaceae	Pseudomonas
GFDN105	ASV_6623	100	316	0	0	382	697	1	316	8.45e-167	584	Bacteria	Proteobacteria	Gammaproteobacteria	Pseudomonadales	Pseudomonadaceae	Pseudomonas
GFDN105	ASV_6	100	316	0	0	382	697	1	316	8.45e-167	584	Bacteria	Proteobacteria	Gammaproteobacteria	Pseudomonadales	Pseudomonadaceae	Pseudomonas
GFDN105	ASV_57	100	316	0	0	382	697	1	316	8.45e-167	584	Bacteria	Proteobacteria	Gammaproteobacteria	Pseudomonadales	Pseudomonadaceae	Pseudomonas
GFDN105	ASV_49	100	316	0	0	382	697	1	316	8.45e-167	584	Bacteria	Proteobacteria	Gammaproteobacteria	Pseudomonadales	Pseudomonadaceae	Pseudomonas
GFDN105	ASV_2122	100	316	0	0	382	697	1	316	8.45e-167	584	Bacteria	Proteobacteria	Gammaproteobacteria	Pseudomonadales	Pseudomonadaceae	Pseudomonas
GFDN105	ASV_183	100	316	0	0	382	697	1	316	8.45e-167	584	Bacteria	Proteobacteria	Gammaproteobacteria	Pseudomonadales	Pseudomonadaceae	Pseudomonas
GFDN105	ASV_1466	100	316	0	0	382	697	1	316	8.45e-167	584	Bacteria	Proteobacteria	Gammaproteobacteria	Pseudomonadales	Pseudomonadaceae	Pseudomonas
GFDN201	ASV_8	100	315	0	0	374	688	1	315	3e-166	582	Bacteria	Proteobacteria	Gammaproteobacteria	Pseudomonadales	Pseudomonadaceae	Pseudomonas
GFDN201	ASV_720	100	315	0	0	374	688	1	315	3e-166	582	Bacteria	Proteobacteria	Gammaproteobacteria	Pseudomonadales	Pseudomonadaceae	Pseudomonas
GFDN201	ASV_4833	100	315	0	0	374	688	1	315	3e-166	582	Bacteria	Proteobacteria	Gammaproteobacteria	Pseudomonadales	Pseudomonadaceae	Pseudomonas
GFDN201	ASV_44	100	315	0	0	374	688	1	315	3e-166	582	Bacteria	Proteobacteria	Gammaproteobacteria	Pseudomonadales	Pseudomonadaceae	Pseudomonas
GFDN201	ASV_16356	100	315	0	0	374	688	1	315	3e-166	582	Bacteria	Proteobacteria	Gammaproteobacteria	Pseudomonadales	Pseudomonadaceae	Pseudomonas
GFDN201	ASV_138	100	315	0	0	374	688	1	315	3e-166	582	Bacteria	Proteobacteria	Gammaproteobacteria	Pseudomonadales	Pseudomonadaceae	Pseudomonas
GFDN201	ASV_1068	100	315	0	0	374	688	1	315	3e-166	582	Bacteria	Proteobacteria	Gammaproteobacteria	Pseudomonadales	Pseudomonadaceae	Pseudomonas
GFDN201	ASV_752	99.683	315	1	0	374	688	1	315	1.4e-164	577	Bacteria	Proteobacteria	Gammaproteobacteria	Pseudomonadales	Pseudomonadaceae	Pseudomonas
GFDN201	ASV_7149	99.683	315	1	0	374	688	1	315	1.4e-164	577	Bacteria	Proteobacteria	Gammaproteobacteria	Pseudomonadales	Pseudomonadaceae	Pseudomonas
GFDN201	ASV_638	99.683	315	1	0	374	688	1	315	1.4e-164	577	Bacteria	Proteobacteria	Gammaproteobacteria	Pseudomonadales	Pseudomonadaceae	Pseudomonas
GFDN202	ASV_92	100	315	0	0	386	700	1	315	3.05e-166	582	Bacteria	Proteobacteria	Gammaproteobacteria	Enterobacterales
GFDN202	ASV_9062	100	315	0	0	386	700	1	315	3.05e-166	582	Bacteria	Proteobacteria	Gammaproteobacteria	Enterobacterales
GFDN202	ASV_7464	100	315	0	0	386	700	1	315	3.05e-166	582	Bacteria	Proteobacteria	Gammaproteobacteria	Enterobacterales
GFDN202	ASV_6725	100	315	0	0	386	700	1	315	3.05e-166	582	Bacteria	Proteobacteria	Gammaproteobacteria	Enterobacterales
GFDN202	ASV_55	100	315	0	0	386	700	1	315	3.05e-166	582	Bacteria	Proteobacteria	Gammaproteobacteria	Enterobacterales
GFDN202	ASV_5103	100	315	0	0	386	700	1	315	3.05e-166	582	Bacteria	Proteobacteria	Gammaproteobacteria	Enterobacterales	Yersiniaceae	Serratia
GFDN202	ASV_462	100	315	0	0	386	700	1	315	3.05e-166	582	Bacteria	Proteobacteria	Gammaproteobacteria	Enterobacterales
GFDN202	ASV_3066	100	315	0	0	386	700	1	315	3.05e-166	582	Bacteria	Proteobacteria	Gammaproteobacteria	Enterobacterales
GFDN202	ASV_2971	100	315	0	0	386	700	1	315	3.05e-166	582	Bacteria	Proteobacteria	Gammaproteobacteria	Enterobacterales
GFDN202	ASV_286	100	315	0	0	386	700	1	315	3.05e-166	582	Bacteria	Proteobacteria	Gammaproteobacteria	Enterobacterales
GFDN204	ASV_92	100	314	0	0	387	700	1	314	1.1e-165	580	Bacteria	Proteobacteria	Gammaproteobacteria	Enterobacterales
GFDN204	ASV_9062	100	314	0	0	387	700	1	314	1.1e-165	580	Bacteria	Proteobacteria	Gammaproteobacteria	Enterobacterales
GFDN204	ASV_7464	100	314	0	0	387	700	1	314	1.1e-165	580	Bacteria	Proteobacteria	Gammaproteobacteria	Enterobacterales
GFDN204	ASV_6725	100	314	0	0	387	700	1	314	1.1e-165	580	Bacteria	Proteobacteria	Gammaproteobacteria	Enterobacterales
GFDN204	ASV_55	100	314	0	0	387	700	1	314	1.1e-165	580	Bacteria	Proteobacteria	Gammaproteobacteria	Enterobacterales
GFDN204	ASV_5103	100	314	0	0	387	700	1	314	1.1e-165	580	Bacteria	Proteobacteria	Gammaproteobacteria	Enterobacterales	Yersiniaceae	Serratia
GFDN204	ASV_462	100	314	0	0	387	700	1	314	1.1e-165	580	Bacteria	Proteobacteria	Gammaproteobacteria	Enterobacterales
GFDN204	ASV_3066	100	314	0	0	387	700	1	314	1.1e-165	580	Bacteria	Proteobacteria	Gammaproteobacteria	Enterobacterales
GFDN204	ASV_2971	100	314	0	0	387	700	1	314	1.1e-165	580	Bacteria	Proteobacteria	Gammaproteobacteria	Enterobacterales
GFDN204	ASV_286	100	314	0	0	387	700	1	314	1.1e-165	580	Bacteria	Proteobacteria	Gammaproteobacteria	Enterobacterales
GFDN303	ASV_742	100	330	0	0	400	729	1	330	1.46e-174	610	Bacteria	Proteobacteria	Gammaproteobacteria	Enterobacterales	Erwiniaceae
GFDN303	ASV_6579	100	330	0	0	400	729	1	330	1.46e-174	610	Bacteria	Proteobacteria	Gammaproteobacteria	Enterobacterales
GFDN303	ASV_60	100	330	0	0	400	729	1	330	1.46e-174	610	Bacteria	Proteobacteria	Gammaproteobacteria	Enterobacterales	Erwiniaceae	Erwinia
GFDN303	ASV_5918	100	330	0	0	400	729	1	330	1.46e-174	610	Bacteria	Proteobacteria	Gammaproteobacteria	Enterobacterales	Erwiniaceae
GFDN303	ASV_5201	100	330	0	0	400	729	1	330	1.46e-174	610	Bacteria	Proteobacteria	Gammaproteobacteria	Enterobacterales	Erwiniaceae
GFDN303	ASV_426	100	330	0	0	400	729	1	330	1.46e-174	610	Bacteria	Proteobacteria	Gammaproteobacteria	Enterobacterales	Erwiniaceae	Erwinia
GFDN303	ASV_2503	100	330	0	0	400	729	1	330	1.46e-174	610	Bacteria	Proteobacteria	Gammaproteobacteria	Enterobacterales	Enterobacteriaceae
GFDN303	ASV_17	100	330	0	0	400	729	1	330	1.46e-174	610	Bacteria	Proteobacteria	Gammaproteobacteria	Enterobacterales	Erwiniaceae	Erwinia
GFDN303	ASV_1679	100	330	0	0	400	729	1	330	1.46e-174	610	Bacteria	Proteobacteria	Gammaproteobacteria	Enterobacterales	Erwiniaceae	Erwinia
GFDN303	ASV_142	100	330	0	0	400	729	1	330	1.46e-174	610	Bacteria	Proteobacteria	Gammaproteobacteria	Enterobacterales	Erwiniaceae	Erwinia
GFDN205	ASV_6	100	377	0	0	474	850	1	377	0	697	Bacteria	Proteobacteria	Gammaproteobacteria	Pseudomonadales	Pseudomonadaceae	Pseudomonas
GFDN205	ASV_2924	100	376	0	0	475	850	2	377	0	695	Bacteria	Proteobacteria	Gammaproteobacteria	Pseudomonadales	Pseudomonadaceae	Pseudomonas
GFDN205	ASV_944	99.735	377	1	0	474	850	1	377	0	691	Bacteria	Proteobacteria	Gammaproteobacteria	Pseudomonadales	Pseudomonadaceae	Pseudomonas
GFDN205	ASV_7721	99.735	377	1	0	474	850	1	377	0	691	Bacteria	Proteobacteria	Gammaproteobacteria	Pseudomonadales	Pseudomonadaceae	Pseudomonas
GFDN205	ASV_57	99.735	377	1	0	474	850	1	377	0	691	Bacteria	Proteobacteria	Gammaproteobacteria	Pseudomonadales	Pseudomonadaceae	Pseudomonas
GFDN205	ASV_5582	99.735	377	1	0	474	850	1	377	0	691	Bacteria	Proteobacteria	Gammaproteobacteria	Pseudomonadales	Pseudomonadaceae	Pseudomonas
GFDN205	ASV_49	99.735	377	1	0	474	850	1	377	0	691	Bacteria	Proteobacteria	Gammaproteobacteria	Pseudomonadales	Pseudomonadaceae	Pseudomonas
GFDN205	ASV_3517	99.735	377	1	0	474	850	1	377	0	691	Bacteria	Proteobacteria	Gammaproteobacteria	Pseudomonadales	Pseudomonadaceae	Pseudomonas
GFDN205	ASV_273	99.735	377	1	0	474	850	1	377	0	691	Bacteria	Proteobacteria	Gammaproteobacteria	Pseudomonadales	Pseudomonadaceae	Pseudomonas
GFDN205	ASV_2122	99.735	377	1	0	474	850	1	377	0	691	Bacteria	Proteobacteria	Gammaproteobacteria	Pseudomonadales	Pseudomonadaceae	Pseudomonas
GFDN207	ASV_19	100	377	0	0	446	822	1	377	0	697	Bacteria	Proteobacteria	Alphaproteobacteria	Sphingomonadales	Sphingomonadaceae	Sphingomonas
GFDN207	ASV_5040	99.735	377	1	0	446	822	1	377	0	691	Bacteria	Proteobacteria	Alphaproteobacteria	Sphingomonadales	Sphingomonadaceae	Sphingomonas
GFDN207	ASV_4030	99.735	377	1	0	446	822	1	377	0	691	Bacteria	Proteobacteria	Alphaproteobacteria	Sphingomonadales	Sphingomonadaceae	Sphingomonas
GFDN207	ASV_3725	99.735	377	1	0	446	822	1	377	0	691	Bacteria	Proteobacteria	Alphaproteobacteria	Sphingomonadales	Sphingomonadaceae	Sphingomonas
GFDN207	ASV_3053	99.735	377	1	0	446	822	1	377	0	691	Bacteria	Proteobacteria	Alphaproteobacteria	Sphingomonadales	Sphingomonadaceae	Sphingomonas
GFDN207	ASV_2632	99.735	377	1	0	446	822	1	377	0	691	Bacteria	Proteobacteria	Alphaproteobacteria	Sphingomonadales	Sphingomonadaceae	Sphingomonas
GFDN207	ASV_2620	99.735	377	1	0	446	822	1	377	0	691	Bacteria	Proteobacteria	Alphaproteobacteria	Sphingomonadales	Sphingomonadaceae	Sphingomonas
GFDN207	ASV_2196	99.735	377	1	0	446	822	1	377	0	691	Bacteria	Proteobacteria	Alphaproteobacteria	Sphingomonadales	Sphingomonadaceae	Sphingomonas
GFDN207	ASV_171	99.735	377	1	0	446	822	1	377	0	691	Bacteria	Proteobacteria	Alphaproteobacteria	Sphingomonadales	Sphingomonadaceae	Sphingomonas
GFDN207	ASV_12987	99.469	377	2	0	446	822	1	377	0	686	Bacteria	Proteobacteria	Alphaproteobacteria	Sphingomonadales	Sphingomonadaceae	Sphingomonas
GFDN301	ASV_6	100	376	0	0	466	841	1	376	0	695	Bacteria	Proteobacteria	Gammaproteobacteria	Pseudomonadales	Pseudomonadaceae	Pseudomonas
GFDN301	ASV_2924	100	375	0	0	467	841	2	376	0	693	Bacteria	Proteobacteria	Gammaproteobacteria	Pseudomonadales	Pseudomonadaceae	Pseudomonas
GFDN301	ASV_944	99.734	376	1	0	466	841	1	376	0	689	Bacteria	Proteobacteria	Gammaproteobacteria	Pseudomonadales	Pseudomonadaceae	Pseudomonas
GFDN301	ASV_7721	99.734	376	1	0	466	841	1	376	0	689	Bacteria	Proteobacteria	Gammaproteobacteria	Pseudomonadales	Pseudomonadaceae	Pseudomonas
GFDN301	ASV_57	99.734	376	1	0	466	841	1	376	0	689	Bacteria	Proteobacteria	Gammaproteobacteria	Pseudomonadales	Pseudomonadaceae	Pseudomonas
GFDN301	ASV_5582	99.734	376	1	0	466	841	1	376	0	689	Bacteria	Proteobacteria	Gammaproteobacteria	Pseudomonadales	Pseudomonadaceae	Pseudomonas
GFDN301	ASV_49	99.734	376	1	0	466	841	1	376	0	689	Bacteria	Proteobacteria	Gammaproteobacteria	Pseudomonadales	Pseudomonadaceae	Pseudomonas
GFDN301	ASV_3517	99.734	376	1	0	466	841	1	376	0	689	Bacteria	Proteobacteria	Gammaproteobacteria	Pseudomonadales	Pseudomonadaceae	Pseudomonas
GFDN301	ASV_273	99.734	376	1	0	466	841	1	376	0	689	Bacteria	Proteobacteria	Gammaproteobacteria	Pseudomonadales	Pseudomonadaceae	Pseudomonas
GFDN301	ASV_2122	99.734	376	1	0	466	841	1	376	0	689	Bacteria	Proteobacteria	Gammaproteobacteria	Pseudomonadales	Pseudomonadaceae	Pseudomonas
GFDN305	ASV_148	100	377	0	0	454	830	1	377	0	697	Bacteria	Proteobacteria	Gammaproteobacteria	Pseudomonadales	Pseudomonadaceae	Pseudomonas
GFDN305	ASV_61	99.469	377	2	0	454	830	1	377	0	686	Bacteria	Proteobacteria	Gammaproteobacteria	Pseudomonadales	Pseudomonadaceae	Pseudomonas
GFDN305	ASV_6	99.469	377	2	0	454	830	1	377	0	686	Bacteria	Proteobacteria	Gammaproteobacteria	Pseudomonadales	Pseudomonadaceae	Pseudomonas
GFDN305	ASV_2924	99.468	376	2	0	455	830	2	377	0	684	Bacteria	Proteobacteria	Gammaproteobacteria	Pseudomonadales	Pseudomonadaceae	Pseudomonas
GFDN305	ASV_944	99.204	377	3	0	454	830	1	377	0	680	Bacteria	Proteobacteria	Gammaproteobacteria	Pseudomonadales	Pseudomonadaceae	Pseudomonas
GFDN305	ASV_7721	99.204	377	3	0	454	830	1	377	0	680	Bacteria	Proteobacteria	Gammaproteobacteria	Pseudomonadales	Pseudomonadaceae	Pseudomonas
GFDN305	ASV_57	99.204	377	3	0	454	830	1	377	0	680	Bacteria	Proteobacteria	Gammaproteobacteria	Pseudomonadales	Pseudomonadaceae	Pseudomonas
GFDN305	ASV_5582	99.204	377	3	0	454	830	1	377	0	680	Bacteria	Proteobacteria	Gammaproteobacteria	Pseudomonadales	Pseudomonadaceae	Pseudomonas
GFDN305	ASV_5256	99.204	377	3	0	454	830	1	377	0	680	Bacteria	Proteobacteria	Gammaproteobacteria	Pseudomonadales	Pseudomonadaceae	Pseudomonas
GFDN305	ASV_49	99.204	377	3	0	454	830	1	377	0	680	Bacteria	Proteobacteria	Gammaproteobacteria	Pseudomonadales	Pseudomonadaceae	Pseudomonas
GFDS101	ASV_6	99.735	377	1	0	496	872	1	377	0	691	Bacteria	Proteobacteria	Gammaproteobacteria	Pseudomonadales	Pseudomonadaceae	Pseudomonas
GFDS101	ASV_2924	99.734	376	1	0	497	872	2	377	0	689	Bacteria	Proteobacteria	Gammaproteobacteria	Pseudomonadales	Pseudomonadaceae	Pseudomonas
GFDS101	ASV_944	99.469	377	2	0	496	872	1	377	0	686	Bacteria	Proteobacteria	Gammaproteobacteria	Pseudomonadales	Pseudomonadaceae	Pseudomonas
GFDS101	ASV_7721	99.469	377	2	0	496	872	1	377	0	686	Bacteria	Proteobacteria	Gammaproteobacteria	Pseudomonadales	Pseudomonadaceae	Pseudomonas
GFDS101	ASV_57	99.469	377	2	0	496	872	1	377	0	686	Bacteria	Proteobacteria	Gammaproteobacteria	Pseudomonadales	Pseudomonadaceae	Pseudomonas
GFDS101	ASV_5582	99.469	377	2	0	496	872	1	377	0	686	Bacteria	Proteobacteria	Gammaproteobacteria	Pseudomonadales	Pseudomonadaceae	Pseudomonas
GFDS101	ASV_49	99.469	377	2	0	496	872	1	377	0	686	Bacteria	Proteobacteria	Gammaproteobacteria	Pseudomonadales	Pseudomonadaceae	Pseudomonas
GFDS101	ASV_3517	99.469	377	2	0	496	872	1	377	0	686	Bacteria	Proteobacteria	Gammaproteobacteria	Pseudomonadales	Pseudomonadaceae	Pseudomonas
GFDS101	ASV_273	99.469	377	2	0	496	872	1	377	0	686	Bacteria	Proteobacteria	Gammaproteobacteria	Pseudomonadales	Pseudomonadaceae	Pseudomonas
GFDS101	ASV_2648	99.469	377	2	0	496	872	1	377	0	686	Bacteria	Proteobacteria	Gammaproteobacteria	Pseudomonadales	Pseudomonadaceae	Pseudomonas
GFDS103	ASV_6	100	377	0	0	480	856	1	377	0	697	Bacteria	Proteobacteria	Gammaproteobacteria	Pseudomonadales	Pseudomonadaceae	Pseudomonas
GFDS103	ASV_2924	100	376	0	0	481	856	2	377	0	695	Bacteria	Proteobacteria	Gammaproteobacteria	Pseudomonadales	Pseudomonadaceae	Pseudomonas
GFDS103	ASV_944	99.735	377	1	0	480	856	1	377	0	691	Bacteria	Proteobacteria	Gammaproteobacteria	Pseudomonadales	Pseudomonadaceae	Pseudomonas
GFDS103	ASV_7721	99.735	377	1	0	480	856	1	377	0	691	Bacteria	Proteobacteria	Gammaproteobacteria	Pseudomonadales	Pseudomonadaceae	Pseudomonas
GFDS103	ASV_57	99.735	377	1	0	480	856	1	377	0	691	Bacteria	Proteobacteria	Gammaproteobacteria	Pseudomonadales	Pseudomonadaceae	Pseudomonas
GFDS103	ASV_5582	99.735	377	1	0	480	856	1	377	0	691	Bacteria	Proteobacteria	Gammaproteobacteria	Pseudomonadales	Pseudomonadaceae	Pseudomonas
GFDS103	ASV_49	99.735	377	1	0	480	856	1	377	0	691	Bacteria	Proteobacteria	Gammaproteobacteria	Pseudomonadales	Pseudomonadaceae	Pseudomonas
GFDS103	ASV_3517	99.735	377	1	0	480	856	1	377	0	691	Bacteria	Proteobacteria	Gammaproteobacteria	Pseudomonadales	Pseudomonadaceae	Pseudomonas
GFDS103	ASV_273	99.735	377	1	0	480	856	1	377	0	691	Bacteria	Proteobacteria	Gammaproteobacteria	Pseudomonadales	Pseudomonadaceae	Pseudomonas
GFDS103	ASV_2122	99.735	377	1	0	480	856	1	377	0	691	Bacteria	Proteobacteria	Gammaproteobacteria	Pseudomonadales	Pseudomonadaceae	Pseudomonas
GFDS104	ASV_60	100	338	0	0	433	770	1	338	5.52e-179	625	Bacteria	Proteobacteria	Gammaproteobacteria	Enterobacterales	Erwiniaceae	Erwinia
GFDS104	ASV_5201	99.704	338	1	0	433	770	1	338	2.57e-177	619	Bacteria	Proteobacteria	Gammaproteobacteria	Enterobacterales	Erwiniaceae
GFDS104	ASV_4424	99.704	338	1	0	433	770	1	338	2.57e-177	619	Bacteria	Proteobacteria	Gammaproteobacteria	Enterobacterales
GFDS104	ASV_4147	99.704	338	1	0	433	770	1	338	2.57e-177	619	Bacteria	Proteobacteria	Gammaproteobacteria	Enterobacterales	Erwiniaceae	Erwinia
GFDS104	ASV_3595	99.704	338	1	0	433	770	1	338	2.57e-177	619	Bacteria	Proteobacteria	Gammaproteobacteria	Enterobacterales	Erwiniaceae
GFDS104	ASV_1832	99.704	338	1	0	433	770	1	338	2.57e-177	619	Bacteria	Proteobacteria	Gammaproteobacteria	Enterobacterales	Erwiniaceae
GFDS104	ASV_742	100	333	0	0	433	765	1	333	3.32e-176	616	Bacteria	Proteobacteria	Gammaproteobacteria	Enterobacterales	Erwiniaceae
GFDS104	ASV_6579	100	333	0	0	433	765	1	333	3.32e-176	616	Bacteria	Proteobacteria	Gammaproteobacteria	Enterobacterales
GFDS104	ASV_426	100	333	0	0	433	765	1	333	3.32e-176	616	Bacteria	Proteobacteria	Gammaproteobacteria	Enterobacterales	Erwiniaceae	Erwinia
GFDS104	ASV_2503	100	333	0	0	433	765	1	333	3.32e-176	616	Bacteria	Proteobacteria	Gammaproteobacteria	Enterobacterales	Enterobacteriaceae
GFDS204	ASV_157	100	377	0	0	490	866	1	377	0	697	Bacteria	Proteobacteria	Gammaproteobacteria	Enterobacterales	Yersiniaceae	Rahnella1
GFDS204	ASV_2977	99.469	377	2	0	490	866	1	377	0	686	Bacteria	Proteobacteria	Gammaproteobacteria	Enterobacterales	Yersiniaceae
GFDS204	ASV_99	98.939	377	4	0	490	866	1	377	0	675	Bacteria	Proteobacteria	Gammaproteobacteria	Enterobacterales	Yersiniaceae	Rahnella1
GFDS204	ASV_92	98.939	377	4	0	490	866	1	377	0	675	Bacteria	Proteobacteria	Gammaproteobacteria	Enterobacterales
GFDS204	ASV_5017	98.674	377	5	0	490	866	1	377	0	669	Bacteria	Proteobacteria	Gammaproteobacteria	Enterobacterales	Yersiniaceae	Rahnella1
GFDS204	ASV_3980	98.674	377	5	0	490	866	1	377	0	669	Bacteria	Proteobacteria	Gammaproteobacteria	Enterobacterales	Yersiniaceae	Rahnella1
GFDS204	ASV_286	98.674	377	5	0	490	866	1	377	0	669	Bacteria	Proteobacteria	Gammaproteobacteria	Enterobacterales
GFDS204	ASV_2307	98.674	377	5	0	490	866	1	377	0	669	Bacteria	Proteobacteria	Gammaproteobacteria	Enterobacterales	Yersiniaceae	Rahnella1
GFDS204	ASV_2255	98.674	377	5	0	490	866	1	377	0	669	Bacteria	Proteobacteria	Gammaproteobacteria	Enterobacterales
GFDS204	ASV_16850	98.677	378	4	1	490	866	1	378	0	669	Bacteria	Proteobacteria	Gammaproteobacteria	Enterobacterales
GFDS205	ASV_157	100	362	0	0	450	811	1	362	0	669	Bacteria	Proteobacteria	Gammaproteobacteria	Enterobacterales	Yersiniaceae	Rahnella1
GFDS205	ASV_2977	99.724	362	1	0	450	811	1	362	0	664	Bacteria	Proteobacteria	Gammaproteobacteria	Enterobacterales	Yersiniaceae
GFDS205	ASV_99	98.895	362	4	0	450	811	1	362	0	647	Bacteria	Proteobacteria	Gammaproteobacteria	Enterobacterales	Yersiniaceae	Rahnella1
GFDS205	ASV_92	98.895	362	4	0	450	811	1	362	0	647	Bacteria	Proteobacteria	Gammaproteobacteria	Enterobacterales
GFDS205	ASV_5017	98.619	362	5	0	450	811	1	362	0	641	Bacteria	Proteobacteria	Gammaproteobacteria	Enterobacterales	Yersiniaceae	Rahnella1
GFDS205	ASV_3980	98.619	362	5	0	450	811	1	362	0	641	Bacteria	Proteobacteria	Gammaproteobacteria	Enterobacterales	Yersiniaceae	Rahnella1
GFDS205	ASV_286	98.619	362	5	0	450	811	1	362	0	641	Bacteria	Proteobacteria	Gammaproteobacteria	Enterobacterales
GFDS205	ASV_2307	98.619	362	5	0	450	811	1	362	0	641	Bacteria	Proteobacteria	Gammaproteobacteria	Enterobacterales	Yersiniaceae	Rahnella1
GFDS205	ASV_2255	98.619	362	5	0	450	811	1	362	0	641	Bacteria	Proteobacteria	Gammaproteobacteria	Enterobacterales
GFDS205	ASV_16850	98.623	363	4	1	450	811	1	363	0	641	Bacteria	Proteobacteria	Gammaproteobacteria	Enterobacterales
GFDS206	ASV_6	100	377	0	0	463	839	1	377	0	697	Bacteria	Proteobacteria	Gammaproteobacteria	Pseudomonadales	Pseudomonadaceae	Pseudomonas
GFDS206	ASV_2924	100	376	0	0	464	839	2	377	0	695	Bacteria	Proteobacteria	Gammaproteobacteria	Pseudomonadales	Pseudomonadaceae	Pseudomonas
GFDS206	ASV_944	99.735	377	1	0	463	839	1	377	0	691	Bacteria	Proteobacteria	Gammaproteobacteria	Pseudomonadales	Pseudomonadaceae	Pseudomonas
GFDS206	ASV_7721	99.735	377	1	0	463	839	1	377	0	691	Bacteria	Proteobacteria	Gammaproteobacteria	Pseudomonadales	Pseudomonadaceae	Pseudomonas
GFDS206	ASV_57	99.735	377	1	0	463	839	1	377	0	691	Bacteria	Proteobacteria	Gammaproteobacteria	Pseudomonadales	Pseudomonadaceae	Pseudomonas
GFDS206	ASV_5582	99.735	377	1	0	463	839	1	377	0	691	Bacteria	Proteobacteria	Gammaproteobacteria	Pseudomonadales	Pseudomonadaceae	Pseudomonas
GFDS206	ASV_49	99.735	377	1	0	463	839	1	377	0	691	Bacteria	Proteobacteria	Gammaproteobacteria	Pseudomonadales	Pseudomonadaceae	Pseudomonas
GFDS206	ASV_3517	99.735	377	1	0	463	839	1	377	0	691	Bacteria	Proteobacteria	Gammaproteobacteria	Pseudomonadales	Pseudomonadaceae	Pseudomonas
GFDS206	ASV_273	99.735	377	1	0	463	839	1	377	0	691	Bacteria	Proteobacteria	Gammaproteobacteria	Pseudomonadales	Pseudomonadaceae	Pseudomonas
GFDS206	ASV_2122	99.735	377	1	0	463	839	1	377	0	691	Bacteria	Proteobacteria	Gammaproteobacteria	Pseudomonadales	Pseudomonadaceae	Pseudomonas
GFDS207	ASV_44	100	377	0	0	458	834	1	377	0	697	Bacteria	Proteobacteria	Gammaproteobacteria	Pseudomonadales	Pseudomonadaceae	Pseudomonas
GFDS207	ASV_8	99.735	377	1	0	458	834	1	377	0	691	Bacteria	Proteobacteria	Gammaproteobacteria	Pseudomonadales	Pseudomonadaceae	Pseudomonas
GFDS207	ASV_1861	99.735	377	1	0	458	834	1	377	0	691	Bacteria	Proteobacteria	Gammaproteobacteria	Pseudomonadales	Pseudomonadaceae	Pseudomonas
GFDS207	ASV_752	99.469	377	2	0	458	834	1	377	0	686	Bacteria	Proteobacteria	Gammaproteobacteria	Pseudomonadales	Pseudomonadaceae	Pseudomonas
GFDS207	ASV_720	99.469	377	2	0	458	834	1	377	0	686	Bacteria	Proteobacteria	Gammaproteobacteria	Pseudomonadales	Pseudomonadaceae	Pseudomonas
GFDS207	ASV_49	99.469	377	2	0	458	834	1	377	0	686	Bacteria	Proteobacteria	Gammaproteobacteria	Pseudomonadales	Pseudomonadaceae	Pseudomonas
GFDS207	ASV_4724	99.469	377	2	0	458	834	1	377	0	686	Bacteria	Proteobacteria	Gammaproteobacteria	Pseudomonadales	Pseudomonadaceae	Pseudomonas
GFDS207	ASV_4302	99.469	377	2	0	458	834	1	377	0	686	Bacteria	Proteobacteria	Gammaproteobacteria	Pseudomonadales	Pseudomonadaceae	Pseudomonas
GFDS207	ASV_2728	99.469	377	2	0	458	834	1	377	0	686	Bacteria	Proteobacteria	Gammaproteobacteria	Pseudomonadales	Pseudomonadaceae	Pseudomonas
GFDS207	ASV_2361	99.469	377	2	0	458	834	1	377	0	686	Bacteria	Proteobacteria	Gammaproteobacteria	Pseudomonadales	Pseudomonadaceae	Pseudomonas
GFDS301	ASV_1346	99.187	246	1	1	488	733	1	245	5.67e-124	442	Bacteria	Proteobacteria	Gammaproteobacteria	Pseudomonadales	Pseudomonadaceae	Pseudomonas
GFDS301	ASV_9867	98.78	246	2	1	488	733	1	245	2.64e-122	436	Bacteria	Proteobacteria	Gammaproteobacteria	Pseudomonadales
GFDS301	ASV_9858	98.78	246	2	1	488	733	1	245	2.64e-122	436	Bacteria	Proteobacteria	Gammaproteobacteria	Pseudomonadales	Pseudomonadaceae	Pseudomonas
GFDS301	ASV_9158	98.78	246	2	1	488	733	1	245	2.64e-122	436	Bacteria	Proteobacteria	Gammaproteobacteria	Pseudomonadales	Pseudomonadaceae	Pseudomonas
GFDS301	ASV_9142	98.78	246	2	1	488	733	1	245	2.64e-122	436	Bacteria	Proteobacteria	Gammaproteobacteria	Pseudomonadales	Pseudomonadaceae	Pseudomonas
GFDS301	ASV_8944	98.78	246	2	1	488	733	1	245	2.64e-122	436	Bacteria	Proteobacteria	Gammaproteobacteria	Pseudomonadales	Pseudomonadaceae	Pseudomonas
GFDS301	ASV_8795	98.78	246	2	1	488	733	1	245	2.64e-122	436	Bacteria	Proteobacteria	Gammaproteobacteria	Pseudomonadales	Pseudomonadaceae	Pseudomonas
GFDS301	ASV_8559	98.78	246	2	1	488	733	1	245	2.64e-122	436	Bacteria	Proteobacteria	Gammaproteobacteria	Pseudomonadales	Pseudomonadaceae	Pseudomonas
GFDS301	ASV_8295	98.78	246	2	1	488	733	1	245	2.64e-122	436	Bacteria	Proteobacteria	Gammaproteobacteria	Pseudomonadales	Pseudomonadaceae	Pseudomonas
GFDS301	ASV_7708	98.78	246	2	1	488	733	1	245	2.64e-122	436	Bacteria	Proteobacteria	Gammaproteobacteria	Pseudomonadales
GLDN101	ASV_143	100	377	0	0	483	859	1	377	0	697	Bacteria	Proteobacteria	Gammaproteobacteria	Enterobacterales	Yersiniaceae	Rahnella1
GLDN101	ASV_5874	99.735	377	1	0	483	859	1	377	0	691	Bacteria	Proteobacteria	Gammaproteobacteria	Enterobacterales	Yersiniaceae	Rahnella1
GLDN101	ASV_5017	99.735	377	1	0	483	859	1	377	0	691	Bacteria	Proteobacteria	Gammaproteobacteria	Enterobacterales	Yersiniaceae	Rahnella1
GLDN101	ASV_4176	99.735	377	1	0	483	859	1	377	0	691	Bacteria	Proteobacteria	Gammaproteobacteria	Enterobacterales	Yersiniaceae	Rahnella1
GLDN101	ASV_3980	99.735	377	1	0	483	859	1	377	0	691	Bacteria	Proteobacteria	Gammaproteobacteria	Enterobacterales	Yersiniaceae	Rahnella1
GLDN101	ASV_2854	99.735	377	1	0	483	859	1	377	0	691	Bacteria	Proteobacteria	Gammaproteobacteria	Enterobacterales	Yersiniaceae	Rahnella1
GLDN101	ASV_99	99.469	377	2	0	483	859	1	377	0	686	Bacteria	Proteobacteria	Gammaproteobacteria	Enterobacterales	Yersiniaceae	Rahnella1
GLDN101	ASV_2307	99.204	377	3	0	483	859	1	377	0	680	Bacteria	Proteobacteria	Gammaproteobacteria	Enterobacterales	Yersiniaceae	Rahnella1
GLDN101	ASV_2304	99.204	377	3	0	483	859	1	377	0	680	Bacteria	Proteobacteria	Gammaproteobacteria	Enterobacterales
GLDN101	ASV_9513	98.674	377	5	0	483	859	1	377	0	669	Bacteria	Proteobacteria	Gammaproteobacteria	Enterobacterales
GLDN102	ASV_170	100	377	0	0	448	824	1	377	0	697	Bacteria	Proteobacteria	Alphaproteobacteria	Sphingomonadales	Sphingomonadaceae	Rhizorhapis
GLDN102	ASV_3270	99.735	377	1	0	448	824	1	377	0	691	Bacteria	Proteobacteria	Alphaproteobacteria	Sphingomonadales	Sphingomonadaceae	Rhizorhapis
GLDN102	ASV_2586	99.735	377	1	0	448	824	1	377	0	691	Bacteria	Proteobacteria	Alphaproteobacteria	Sphingomonadales	Sphingomonadaceae	Rhizorhapis
GLDN102	ASV_2168	99.735	377	1	0	448	824	1	377	0	691	Bacteria	Proteobacteria	Alphaproteobacteria	Sphingomonadales	Sphingomonadaceae	Rhizorhapis
GLDN102	ASV_1997	99.735	377	1	0	448	824	1	377	0	691	Bacteria	Proteobacteria	Alphaproteobacteria	Sphingomonadales	Sphingomonadaceae	Rhizorhapis
GLDN102	ASV_10740	99.735	377	1	0	448	824	1	377	0	691	Bacteria	Proteobacteria	Alphaproteobacteria	Sphingomonadales	Sphingomonadaceae	Rhizorhapis
GLDN102	ASV_4482	99.469	377	2	0	448	824	1	377	0	686	Bacteria	Proteobacteria	Alphaproteobacteria	Sphingomonadales	Sphingomonadaceae	Rhizorhapis
GLDN102	ASV_271	99.469	377	2	0	448	824	1	377	0	686	Bacteria	Proteobacteria	Alphaproteobacteria	Sphingomonadales	Sphingomonadaceae	Rhizorhapis
GLDN102	ASV_2404	99.469	377	2	0	448	824	1	377	0	686	Bacteria	Proteobacteria	Alphaproteobacteria	Sphingomonadales	Sphingomonadaceae	Rhizorhapis
GLDN102	ASV_12876	99.469	377	2	0	448	824	1	377	0	686	Bacteria	Proteobacteria	Alphaproteobacteria	Sphingomonadales	Sphingomonadaceae	Rhizorhapis
GLDN104	ASV_617	100	372	0	0	502	873	1	372	0	688	Bacteria	Bacteroidota	Bacteroidia	Sphingobacteriales	Sphingobacteriaceae	Mucilaginibacter
GLDN104	ASV_8742	99.731	372	1	0	502	873	1	372	0	682	Bacteria	Bacteroidota	Bacteroidia	Sphingobacteriales	Sphingobacteriaceae	Mucilaginibacter
GLDN104	ASV_2411	99.731	372	1	0	502	873	1	372	0	682	Bacteria	Bacteroidota	Bacteroidia	Sphingobacteriales	Sphingobacteriaceae	Mucilaginibacter
GLDN104	ASV_9296	99.462	372	2	0	502	873	1	372	0	676	Bacteria	Bacteroidota	Bacteroidia	Sphingobacteriales	Sphingobacteriaceae	Mucilaginibacter
GLDN104	ASV_15345	99.462	372	2	0	502	873	1	372	0	676	Bacteria	Bacteroidota	Bacteroidia	Sphingobacteriales	Sphingobacteriaceae	Mucilaginibacter
GLDN104	ASV_152	99.462	372	2	0	502	873	1	372	0	676	Bacteria	Bacteroidota	Bacteroidia	Sphingobacteriales	Sphingobacteriaceae	Mucilaginibacter
GLDN104	ASV_5522	99.194	372	3	0	502	873	1	372	0	671	Bacteria	Bacteroidota	Bacteroidia	Sphingobacteriales	Sphingobacteriaceae	Mucilaginibacter
GLDN104	ASV_4361	99.194	372	3	0	502	873	1	372	0	671	Bacteria	Bacteroidota	Bacteroidia	Sphingobacteriales	Sphingobacteriaceae	Mucilaginibacter
GLDN104	ASV_4356	99.194	372	3	0	502	873	1	372	0	671	Bacteria	Bacteroidota	Bacteroidia	Sphingobacteriales	Sphingobacteriaceae	Mucilaginibacter
GLDN104	ASV_2228	99.194	372	3	0	502	873	1	372	0	671	Bacteria	Bacteroidota	Bacteroidia	Sphingobacteriales	Sphingobacteriaceae	Mucilaginibacter
GLDN203	ASV_178	100	379	0	0	515	893	1	379	0	701	Bacteria	Proteobacteria	Alphaproteobacteria	Sphingomonadales	Sphingomonadaceae	Sphingobium
GLDN203	ASV_4466	99.736	379	1	0	515	893	1	379	0	695	Bacteria	Proteobacteria	Alphaproteobacteria	Sphingomonadales	Sphingomonadaceae
GLDN203	ASV_4399	99.736	379	1	0	515	893	1	379	0	695	Bacteria	Proteobacteria	Alphaproteobacteria	Sphingomonadales	Sphingomonadaceae	Sphingobium
GLDN203	ASV_3954	99.736	379	1	0	515	893	1	379	0	695	Bacteria	Proteobacteria	Alphaproteobacteria	Sphingomonadales	Sphingomonadaceae	Sphingobium
GLDN203	ASV_1283	99.736	379	1	0	515	893	1	379	0	695	Bacteria	Proteobacteria	Alphaproteobacteria	Sphingomonadales	Sphingomonadaceae	Sphingobium
GLDN203	ASV_4508	99.208	379	3	0	515	893	1	379	0	684	Bacteria	Proteobacteria	Alphaproteobacteria	Sphingomonadales	Sphingomonadaceae	Sphingobium
GLDN203	ASV_2047	99.208	379	3	0	515	893	1	379	0	684	Bacteria	Proteobacteria	Alphaproteobacteria	Sphingomonadales	Sphingomonadaceae
GLDN203	ASV_1848	99.208	379	3	0	515	893	1	379	0	684	Bacteria	Proteobacteria	Alphaproteobacteria	Sphingomonadales	Sphingomonadaceae
GLDN203	ASV_1844	99.208	379	3	0	515	893	1	379	0	684	Bacteria	Proteobacteria	Alphaproteobacteria	Sphingomonadales	Sphingomonadaceae	Sphingobium
GLDN203	ASV_8679	98.945	379	4	0	515	893	1	379	0	678	Bacteria	Proteobacteria	Alphaproteobacteria	Sphingomonadales	Sphingomonadaceae
GLDN204	ASV_9	100	375	0	0	471	845	1	375	0	693	Bacteria	Proteobacteria	Alphaproteobacteria	Rhizobiales	Rhizobiaceae	Allorhizobium-Neorhizobium-Pararhizobium-Rhizobium
GLDN204	ASV_813	99.733	375	1	0	471	845	1	375	0	688	Bacteria	Proteobacteria	Alphaproteobacteria	Rhizobiales	Rhizobiaceae	Allorhizobium-Neorhizobium-Pararhizobium-Rhizobium
GLDN204	ASV_726	99.733	375	1	0	471	845	1	375	0	688	Bacteria	Proteobacteria	Alphaproteobacteria	Rhizobiales	Rhizobiaceae	Allorhizobium-Neorhizobium-Pararhizobium-Rhizobium
GLDN204	ASV_649	99.733	375	1	0	471	845	1	375	0	688	Bacteria	Proteobacteria	Alphaproteobacteria	Rhizobiales	Rhizobiaceae	Allorhizobium-Neorhizobium-Pararhizobium-Rhizobium
GLDN204	ASV_643	99.733	375	1	0	471	845	1	375	0	688	Bacteria	Proteobacteria	Alphaproteobacteria	Rhizobiales	Rhizobiaceae	Allorhizobium-Neorhizobium-Pararhizobium-Rhizobium
GLDN204	ASV_404	99.733	375	1	0	471	845	1	375	0	688	Bacteria	Proteobacteria	Alphaproteobacteria	Rhizobiales	Rhizobiaceae	Allorhizobium-Neorhizobium-Pararhizobium-Rhizobium
GLDN204	ASV_2619	99.733	375	1	0	471	845	1	375	0	688	Bacteria	Proteobacteria	Alphaproteobacteria	Rhizobiales	Rhizobiaceae	Allorhizobium-Neorhizobium-Pararhizobium-Rhizobium
GLDN204	ASV_1415	99.733	375	1	0	471	845	1	375	0	688	Bacteria	Proteobacteria	Alphaproteobacteria	Rhizobiales	Rhizobiaceae	Allorhizobium-Neorhizobium-Pararhizobium-Rhizobium
GLDN204	ASV_12	99.733	375	1	0	471	845	1	375	0	688	Bacteria	Proteobacteria	Alphaproteobacteria	Rhizobiales	Rhizobiaceae	Allorhizobium-Neorhizobium-Pararhizobium-Rhizobium
GLDN204	ASV_874	99.467	375	2	0	471	845	1	375	0	682	Bacteria	Proteobacteria	Alphaproteobacteria	Rhizobiales	Rhizobiaceae	Allorhizobium-Neorhizobium-Pararhizobium-Rhizobium
GLDN205	ASV_88	100	379	0	0	525	903	1	379	0	701	Bacteria	Proteobacteria	Alphaproteobacteria	Sphingomonadales	Sphingomonadaceae	Novosphingobium
GLDN205	ASV_10016	100	378	0	0	526	903	1	378	0	699	Bacteria	Proteobacteria	Alphaproteobacteria	Sphingomonadales	Sphingomonadaceae	Novosphingobium
GLDN205	ASV_801	99.736	379	1	0	525	903	1	379	0	695	Bacteria	Proteobacteria	Alphaproteobacteria	Sphingomonadales	Sphingomonadaceae	Novosphingobium
GLDN205	ASV_234	99.736	379	1	0	525	903	1	379	0	695	Bacteria	Proteobacteria	Alphaproteobacteria	Sphingomonadales	Sphingomonadaceae	Novosphingobium
GLDN205	ASV_2212	99.736	379	1	0	525	903	1	379	0	695	Bacteria	Proteobacteria	Alphaproteobacteria	Sphingomonadales	Sphingomonadaceae	Novosphingobium
GLDN205	ASV_2031	99.736	379	1	0	525	903	1	379	0	695	Bacteria	Proteobacteria	Alphaproteobacteria	Sphingomonadales	Sphingomonadaceae	Novosphingobium
GLDN205	ASV_1943	99.736	379	1	0	525	903	1	379	0	695	Bacteria	Proteobacteria	Alphaproteobacteria	Sphingomonadales	Sphingomonadaceae	Novosphingobium
GLDN205	ASV_5531	99.472	379	2	0	525	903	1	379	0	689	Bacteria	Proteobacteria	Alphaproteobacteria	Sphingomonadales	Sphingomonadaceae	Novosphingobium
GLDN205	ASV_3598	99.472	379	2	0	525	903	1	379	0	689	Bacteria	Proteobacteria	Alphaproteobacteria	Sphingomonadales	Sphingomonadaceae	Novosphingobium
GLDN205	ASV_2341	99.472	379	2	0	525	903	1	379	0	689	Bacteria	Proteobacteria	Alphaproteobacteria	Sphingomonadales	Sphingomonadaceae	Novosphingobium
GLDN301	ASV_232	100	378	0	0	530	907	1	378	0	699	Bacteria	Actinobacteriota	Actinobacteria	Micrococcales	Microbacteriaceae	Subtercola
GLDN301	ASV_6813	99.735	378	1	0	530	907	1	378	0	693	Bacteria	Actinobacteriota	Actinobacteria	Micrococcales	Microbacteriaceae	Subtercola
GLDN301	ASV_5842	99.735	378	1	0	530	907	1	378	0	693	Bacteria	Actinobacteriota	Actinobacteria	Micrococcales	Microbacteriaceae	Subtercola
GLDN301	ASV_3600	99.735	378	1	0	530	907	1	378	0	693	Bacteria	Actinobacteriota	Actinobacteria	Micrococcales	Microbacteriaceae	Subtercola
GLDN301	ASV_2548	99.735	378	1	0	530	907	1	378	0	693	Bacteria	Actinobacteriota	Actinobacteria	Micrococcales	Microbacteriaceae	Subtercola
GLDN301	ASV_200	99.735	378	1	0	530	907	1	378	0	693	Bacteria	Actinobacteriota	Actinobacteria	Micrococcales	Microbacteriaceae	Subtercola
GLDN301	ASV_5162	99.471	378	2	0	530	907	1	378	0	688	Bacteria	Actinobacteriota	Actinobacteria	Micrococcales	Microbacteriaceae	Subtercola
GLDN301	ASV_4677	99.471	378	2	0	530	907	1	378	0	688	Bacteria	Actinobacteriota	Actinobacteria	Micrococcales	Microbacteriaceae	Subtercola
GLDN301	ASV_1773	99.471	378	2	0	530	907	1	378	0	688	Bacteria	Actinobacteriota	Actinobacteria	Micrococcales	Microbacteriaceae	Subtercola
GLDN301	ASV_10412	99.471	378	2	0	530	907	1	378	0	688	Bacteria	Actinobacteriota	Actinobacteria	Micrococcales	Microbacteriaceae	Subtercola
GLDN302	ASV_142	100	377	0	0	494	870	1	377	0	697	Bacteria	Proteobacteria	Gammaproteobacteria	Enterobacterales	Erwiniaceae	Erwinia
GLDN302	ASV_742	99.735	377	1	0	494	870	1	377	0	691	Bacteria	Proteobacteria	Gammaproteobacteria	Enterobacterales	Erwiniaceae
GLDN302	ASV_3384	99.735	377	1	0	494	870	1	377	0	691	Bacteria	Proteobacteria	Gammaproteobacteria	Enterobacterales	Erwiniaceae	Erwinia
GLDN302	ASV_2944	99.735	377	1	0	494	870	1	377	0	691	Bacteria	Proteobacteria	Gammaproteobacteria	Enterobacterales	Erwiniaceae
GLDN302	ASV_17	99.735	377	1	0	494	870	1	377	0	691	Bacteria	Proteobacteria	Gammaproteobacteria	Enterobacterales	Erwiniaceae	Erwinia
GLDN302	ASV_8838	99.469	377	2	0	494	870	1	377	0	686	Bacteria	Proteobacteria	Gammaproteobacteria	Enterobacterales	Erwiniaceae	Erwinia
GLDN302	ASV_8837	99.469	377	2	0	494	870	1	377	0	686	Bacteria	Proteobacteria	Gammaproteobacteria	Enterobacterales	Erwiniaceae	Erwinia
GLDN302	ASV_7872	99.469	377	2	0	494	870	1	377	0	686	Bacteria	Proteobacteria	Gammaproteobacteria	Enterobacterales	Erwiniaceae	Erwinia
GLDN302	ASV_6579	99.469	377	2	0	494	870	1	377	0	686	Bacteria	Proteobacteria	Gammaproteobacteria	Enterobacterales
GLDN302	ASV_6268	99.469	377	2	0	494	870	1	377	0	686	Bacteria	Proteobacteria	Gammaproteobacteria	Enterobacterales	Erwiniaceae	Erwinia
GLDS102	ASV_60	100	377	0	0	524	900	1	377	0	697	Bacteria	Proteobacteria	Gammaproteobacteria	Enterobacterales	Erwiniaceae	Erwinia
GLDS102	ASV_5201	99.735	377	1	0	524	900	1	377	0	691	Bacteria	Proteobacteria	Gammaproteobacteria	Enterobacterales	Erwiniaceae
GLDS102	ASV_4424	99.735	377	1	0	524	900	1	377	0	691	Bacteria	Proteobacteria	Gammaproteobacteria	Enterobacterales
GLDS102	ASV_4147	99.735	377	1	0	524	900	1	377	0	691	Bacteria	Proteobacteria	Gammaproteobacteria	Enterobacterales	Erwiniaceae	Erwinia
GLDS102	ASV_3595	99.735	377	1	0	524	900	1	377	0	691	Bacteria	Proteobacteria	Gammaproteobacteria	Enterobacterales	Erwiniaceae
GLDS102	ASV_1832	99.735	377	1	0	524	900	1	377	0	691	Bacteria	Proteobacteria	Gammaproteobacteria	Enterobacterales	Erwiniaceae
GLDS102	ASV_4740	99.469	377	2	0	524	900	1	377	0	686	Bacteria	Proteobacteria	Gammaproteobacteria	Enterobacterales	Erwiniaceae
GLDS102	ASV_426	98.939	377	4	0	524	900	1	377	0	675	Bacteria	Proteobacteria	Gammaproteobacteria	Enterobacterales	Erwiniaceae	Erwinia
GLDS102	ASV_142	98.939	377	4	0	524	900	1	377	0	675	Bacteria	Proteobacteria	Gammaproteobacteria	Enterobacterales	Erwiniaceae	Erwinia
GLDS102	ASV_839	98.674	377	5	0	524	900	1	377	0	669	Bacteria	Proteobacteria	Gammaproteobacteria	Enterobacterales	Erwiniaceae
GLDS105	ASV_402	100	372	0	0	523	894	1	372	0	688	Bacteria	Bacteroidota	Bacteroidia	Sphingobacteriales	Sphingobacteriaceae	Mucilaginibacter
GLDS105	ASV_6709	99.731	372	1	0	523	894	1	372	0	682	Bacteria	Bacteroidota	Bacteroidia	Sphingobacteriales	Sphingobacteriaceae	Mucilaginibacter
GLDS105	ASV_4047	99.731	372	1	0	523	894	1	372	0	682	Bacteria	Bacteroidota	Bacteroidia	Sphingobacteriales	Sphingobacteriaceae	Mucilaginibacter
GLDS105	ASV_2537	99.731	372	1	0	523	894	1	372	0	682	Bacteria	Bacteroidota	Bacteroidia	Sphingobacteriales	Sphingobacteriaceae	Mucilaginibacter
GLDS105	ASV_1356	99.462	372	2	0	523	894	1	372	0	676	Bacteria	Bacteroidota	Bacteroidia	Sphingobacteriales	Sphingobacteriaceae	Mucilaginibacter
GLDS105	ASV_11030	99.462	372	2	0	523	894	1	372	0	676	Bacteria	Bacteroidota	Bacteroidia	Sphingobacteriales	Sphingobacteriaceae	Mucilaginibacter
GLDS105	ASV_10201	99.462	372	2	0	523	894	1	372	0	676	Bacteria	Bacteroidota	Bacteroidia	Sphingobacteriales	Sphingobacteriaceae	Mucilaginibacter
GLDS105	ASV_2513	99.194	372	3	0	523	894	1	372	0	671	Bacteria	Bacteroidota	Bacteroidia	Sphingobacteriales	Sphingobacteriaceae	Mucilaginibacter
GLDS105	ASV_10737	99.194	372	3	0	523	894	1	372	0	671	Bacteria	Bacteroidota	Bacteroidia	Sphingobacteriales	Sphingobacteriaceae	Mucilaginibacter
GLDS105	ASV_8813	98.925	372	4	0	523	894	1	372	0	665	Bacteria	Bacteroidota	Bacteroidia	Sphingobacteriales	Sphingobacteriaceae	Mucilaginibacter
GLDS106	ASV_136	100	376	0	0	299	674	376	1	0	695	Bacteria	Proteobacteria	Gammaproteobacteria	Enterobacterales	Erwiniaceae
GLDS106	ASV_704	99.734	376	1	0	299	674	376	1	0	689	Bacteria	Proteobacteria	Gammaproteobacteria	Enterobacterales	Erwiniaceae
GLDS106	ASV_2679	99.734	376	1	0	299	674	376	1	0	689	Bacteria	Proteobacteria	Gammaproteobacteria	Enterobacterales	Erwiniaceae
GLDS106	ASV_975	99.468	376	2	0	299	674	376	1	0	684	Bacteria	Proteobacteria	Gammaproteobacteria	Enterobacterales	Erwiniaceae
GLDS106	ASV_11214	99.468	376	2	0	299	674	376	1	0	684	Bacteria	Proteobacteria	Gammaproteobacteria	Enterobacterales	Erwiniaceae
GLDS106	ASV_6663	99.73	370	1	0	305	674	370	1	0	678	Bacteria	Proteobacteria	Gammaproteobacteria	Enterobacterales
GLDS106	ASV_460	98.674	377	4	1	299	674	377	1	0	667	Bacteria	Proteobacteria	Gammaproteobacteria	Enterobacterales	Erwiniaceae
GLDS106	ASV_5887	98.66	373	5	0	302	674	373	1	0	662	Bacteria	Proteobacteria	Gammaproteobacteria	Enterobacterales	Enterobacteriaceae	Lelliottia
GLDS106	ASV_2601	98.408	377	5	1	299	674	377	1	0	662	Bacteria	Proteobacteria	Gammaproteobacteria	Enterobacterales	Erwiniaceae
GLDS106	ASV_1955	98.66	373	5	0	302	674	373	1	0	662	Bacteria	Proteobacteria	Gammaproteobacteria	Enterobacterales	Enterobacteriaceae
GLDS201	ASV_12	100	375	0	0	358	732	1	375	0	693	Bacteria	Proteobacteria	Alphaproteobacteria	Rhizobiales	Rhizobiaceae	Allorhizobium-Neorhizobium-Pararhizobium-Rhizobium
GLDS201	ASV_9	99.733	375	1	0	358	732	1	375	0	688	Bacteria	Proteobacteria	Alphaproteobacteria	Rhizobiales	Rhizobiaceae	Allorhizobium-Neorhizobium-Pararhizobium-Rhizobium
GLDS201	ASV_874	99.733	375	1	0	358	732	1	375	0	688	Bacteria	Proteobacteria	Alphaproteobacteria	Rhizobiales	Rhizobiaceae	Allorhizobium-Neorhizobium-Pararhizobium-Rhizobium
GLDS201	ASV_591	99.733	375	1	0	358	732	1	375	0	688	Bacteria	Proteobacteria	Alphaproteobacteria	Rhizobiales	Rhizobiaceae	Allorhizobium-Neorhizobium-Pararhizobium-Rhizobium
GLDS201	ASV_422	99.733	375	1	0	358	732	1	375	0	688	Bacteria	Proteobacteria	Alphaproteobacteria	Rhizobiales	Rhizobiaceae	Allorhizobium-Neorhizobium-Pararhizobium-Rhizobium
GLDS201	ASV_4201	99.733	375	1	0	358	732	1	375	0	688	Bacteria	Proteobacteria	Alphaproteobacteria	Rhizobiales	Rhizobiaceae	Allorhizobium-Neorhizobium-Pararhizobium-Rhizobium
GLDS201	ASV_1021	99.733	375	1	0	358	732	1	375	0	688	Bacteria	Proteobacteria	Alphaproteobacteria	Rhizobiales	Rhizobiaceae	Allorhizobium-Neorhizobium-Pararhizobium-Rhizobium
GLDS201	ASV_813	99.467	375	2	0	358	732	1	375	0	682	Bacteria	Proteobacteria	Alphaproteobacteria	Rhizobiales	Rhizobiaceae	Allorhizobium-Neorhizobium-Pararhizobium-Rhizobium
GLDS201	ASV_726	99.467	375	2	0	358	732	1	375	0	682	Bacteria	Proteobacteria	Alphaproteobacteria	Rhizobiales	Rhizobiaceae	Allorhizobium-Neorhizobium-Pararhizobium-Rhizobium
GLDS201	ASV_649	99.467	375	2	0	358	732	1	375	0	682	Bacteria	Proteobacteria	Alphaproteobacteria	Rhizobiales	Rhizobiaceae	Allorhizobium-Neorhizobium-Pararhizobium-Rhizobium
GLDS203	ASV_19	100	377	0	0	493	869	1	377	0	697	Bacteria	Proteobacteria	Alphaproteobacteria	Sphingomonadales	Sphingomonadaceae	Sphingomonas
GLDS203	ASV_5040	99.735	377	1	0	493	869	1	377	0	691	Bacteria	Proteobacteria	Alphaproteobacteria	Sphingomonadales	Sphingomonadaceae	Sphingomonas
GLDS203	ASV_4030	99.735	377	1	0	493	869	1	377	0	691	Bacteria	Proteobacteria	Alphaproteobacteria	Sphingomonadales	Sphingomonadaceae	Sphingomonas
GLDS203	ASV_3725	99.735	377	1	0	493	869	1	377	0	691	Bacteria	Proteobacteria	Alphaproteobacteria	Sphingomonadales	Sphingomonadaceae	Sphingomonas
GLDS203	ASV_3053	99.735	377	1	0	493	869	1	377	0	691	Bacteria	Proteobacteria	Alphaproteobacteria	Sphingomonadales	Sphingomonadaceae	Sphingomonas
GLDS203	ASV_2632	99.735	377	1	0	493	869	1	377	0	691	Bacteria	Proteobacteria	Alphaproteobacteria	Sphingomonadales	Sphingomonadaceae	Sphingomonas
GLDS203	ASV_2620	99.735	377	1	0	493	869	1	377	0	691	Bacteria	Proteobacteria	Alphaproteobacteria	Sphingomonadales	Sphingomonadaceae	Sphingomonas
GLDS203	ASV_2196	99.735	377	1	0	493	869	1	377	0	691	Bacteria	Proteobacteria	Alphaproteobacteria	Sphingomonadales	Sphingomonadaceae	Sphingomonas
GLDS203	ASV_171	99.735	377	1	0	493	869	1	377	0	691	Bacteria	Proteobacteria	Alphaproteobacteria	Sphingomonadales	Sphingomonadaceae	Sphingomonas
GLDS203	ASV_12987	99.469	377	2	0	493	869	1	377	0	686	Bacteria	Proteobacteria	Alphaproteobacteria	Sphingomonadales	Sphingomonadaceae	Sphingomonas
GLDS204	ASV_19	100	377	0	0	480	856	1	377	0	697	Bacteria	Proteobacteria	Alphaproteobacteria	Sphingomonadales	Sphingomonadaceae	Sphingomonas
GLDS204	ASV_5040	99.735	377	1	0	480	856	1	377	0	691	Bacteria	Proteobacteria	Alphaproteobacteria	Sphingomonadales	Sphingomonadaceae	Sphingomonas
GLDS204	ASV_4030	99.735	377	1	0	480	856	1	377	0	691	Bacteria	Proteobacteria	Alphaproteobacteria	Sphingomonadales	Sphingomonadaceae	Sphingomonas
GLDS204	ASV_3725	99.735	377	1	0	480	856	1	377	0	691	Bacteria	Proteobacteria	Alphaproteobacteria	Sphingomonadales	Sphingomonadaceae	Sphingomonas
GLDS204	ASV_3053	99.735	377	1	0	480	856	1	377	0	691	Bacteria	Proteobacteria	Alphaproteobacteria	Sphingomonadales	Sphingomonadaceae	Sphingomonas
GLDS204	ASV_2632	99.735	377	1	0	480	856	1	377	0	691	Bacteria	Proteobacteria	Alphaproteobacteria	Sphingomonadales	Sphingomonadaceae	Sphingomonas
GLDS204	ASV_2620	99.735	377	1	0	480	856	1	377	0	691	Bacteria	Proteobacteria	Alphaproteobacteria	Sphingomonadales	Sphingomonadaceae	Sphingomonas
GLDS204	ASV_2196	99.735	377	1	0	480	856	1	377	0	691	Bacteria	Proteobacteria	Alphaproteobacteria	Sphingomonadales	Sphingomonadaceae	Sphingomonas
GLDS204	ASV_171	99.735	377	1	0	480	856	1	377	0	691	Bacteria	Proteobacteria	Alphaproteobacteria	Sphingomonadales	Sphingomonadaceae	Sphingomonas
GLDS204	ASV_12987	99.469	377	2	0	480	856	1	377	0	686	Bacteria	Proteobacteria	Alphaproteobacteria	Sphingomonadales	Sphingomonadaceae	Sphingomonas
GLDS205	ASV_8	100	377	0	0	549	925	1	377	0	697	Bacteria	Proteobacteria	Gammaproteobacteria	Pseudomonadales	Pseudomonadaceae	Pseudomonas
GLDS205	ASV_752	99.735	377	1	0	549	925	1	377	0	691	Bacteria	Proteobacteria	Gammaproteobacteria	Pseudomonadales	Pseudomonadaceae	Pseudomonas
GLDS205	ASV_720	99.735	377	1	0	549	925	1	377	0	691	Bacteria	Proteobacteria	Gammaproteobacteria	Pseudomonadales	Pseudomonadaceae	Pseudomonas
GLDS205	ASV_4724	99.735	377	1	0	549	925	1	377	0	691	Bacteria	Proteobacteria	Gammaproteobacteria	Pseudomonadales	Pseudomonadaceae	Pseudomonas
GLDS205	ASV_44	99.735	377	1	0	549	925	1	377	0	691	Bacteria	Proteobacteria	Gammaproteobacteria	Pseudomonadales	Pseudomonadaceae	Pseudomonas
GLDS205	ASV_2361	99.735	377	1	0	549	925	1	377	0	691	Bacteria	Proteobacteria	Gammaproteobacteria	Pseudomonadales	Pseudomonadaceae	Pseudomonas
GLDS205	ASV_2342	99.735	377	1	0	549	925	1	377	0	691	Bacteria	Proteobacteria	Gammaproteobacteria	Pseudomonadales	Pseudomonadaceae	Pseudomonas
GLDS205	ASV_2296	99.735	377	1	0	549	925	1	377	0	691	Bacteria	Proteobacteria	Gammaproteobacteria	Pseudomonadales	Pseudomonadaceae	Pseudomonas
GLDS205	ASV_196	99.735	377	1	0	549	925	1	377	0	691	Bacteria	Proteobacteria	Gammaproteobacteria	Pseudomonadales	Pseudomonadaceae	Pseudomonas
GLDS205	ASV_1518	99.735	377	1	0	549	925	1	377	0	691	Bacteria	Proteobacteria	Gammaproteobacteria	Pseudomonadales	Pseudomonadaceae	Pseudomonas
GLDS303	ASV_19	100	377	0	0	521	897	1	377	0	697	Bacteria	Proteobacteria	Alphaproteobacteria	Sphingomonadales	Sphingomonadaceae	Sphingomonas
GLDS303	ASV_5040	99.735	377	1	0	521	897	1	377	0	691	Bacteria	Proteobacteria	Alphaproteobacteria	Sphingomonadales	Sphingomonadaceae	Sphingomonas
GLDS303	ASV_4030	99.735	377	1	0	521	897	1	377	0	691	Bacteria	Proteobacteria	Alphaproteobacteria	Sphingomonadales	Sphingomonadaceae	Sphingomonas
GLDS303	ASV_3725	99.735	377	1	0	521	897	1	377	0	691	Bacteria	Proteobacteria	Alphaproteobacteria	Sphingomonadales	Sphingomonadaceae	Sphingomonas
GLDS303	ASV_3053	99.735	377	1	0	521	897	1	377	0	691	Bacteria	Proteobacteria	Alphaproteobacteria	Sphingomonadales	Sphingomonadaceae	Sphingomonas
GLDS303	ASV_2632	99.735	377	1	0	521	897	1	377	0	691	Bacteria	Proteobacteria	Alphaproteobacteria	Sphingomonadales	Sphingomonadaceae	Sphingomonas
GLDS303	ASV_2620	99.735	377	1	0	521	897	1	377	0	691	Bacteria	Proteobacteria	Alphaproteobacteria	Sphingomonadales	Sphingomonadaceae	Sphingomonas
GLDS303	ASV_2196	99.735	377	1	0	521	897	1	377	0	691	Bacteria	Proteobacteria	Alphaproteobacteria	Sphingomonadales	Sphingomonadaceae	Sphingomonas
GLDS303	ASV_171	99.735	377	1	0	521	897	1	377	0	691	Bacteria	Proteobacteria	Alphaproteobacteria	Sphingomonadales	Sphingomonadaceae	Sphingomonas
GLDS303	ASV_12987	99.469	377	2	0	521	897	1	377	0	686	Bacteria	Proteobacteria	Alphaproteobacteria	Sphingomonadales	Sphingomonadaceae	Sphingomonas
GLDS304	ASV_8	100	377	0	0	540	916	1	377	0	697	Bacteria	Proteobacteria	Gammaproteobacteria	Pseudomonadales	Pseudomonadaceae	Pseudomonas
GLDS304	ASV_752	99.735	377	1	0	540	916	1	377	0	691	Bacteria	Proteobacteria	Gammaproteobacteria	Pseudomonadales	Pseudomonadaceae	Pseudomonas
GLDS304	ASV_720	99.735	377	1	0	540	916	1	377	0	691	Bacteria	Proteobacteria	Gammaproteobacteria	Pseudomonadales	Pseudomonadaceae	Pseudomonas
GLDS304	ASV_4724	99.735	377	1	0	540	916	1	377	0	691	Bacteria	Proteobacteria	Gammaproteobacteria	Pseudomonadales	Pseudomonadaceae	Pseudomonas
GLDS304	ASV_44	99.735	377	1	0	540	916	1	377	0	691	Bacteria	Proteobacteria	Gammaproteobacteria	Pseudomonadales	Pseudomonadaceae	Pseudomonas
GLDS304	ASV_2361	99.735	377	1	0	540	916	1	377	0	691	Bacteria	Proteobacteria	Gammaproteobacteria	Pseudomonadales	Pseudomonadaceae	Pseudomonas
GLDS304	ASV_2342	99.735	377	1	0	540	916	1	377	0	691	Bacteria	Proteobacteria	Gammaproteobacteria	Pseudomonadales	Pseudomonadaceae	Pseudomonas
GLDS304	ASV_2296	99.735	377	1	0	540	916	1	377	0	691	Bacteria	Proteobacteria	Gammaproteobacteria	Pseudomonadales	Pseudomonadaceae	Pseudomonas
GLDS304	ASV_196	99.735	377	1	0	540	916	1	377	0	691	Bacteria	Proteobacteria	Gammaproteobacteria	Pseudomonadales	Pseudomonadaceae	Pseudomonas
GLDS304	ASV_1518	99.735	377	1	0	540	916	1	377	0	691	Bacteria	Proteobacteria	Gammaproteobacteria	Pseudomonadales	Pseudomonadaceae	Pseudomonas
GRDN101	ASV_5	100	377	0	0	524	900	1	377	0	697	Bacteria	Proteobacteria	Gammaproteobacteria	Pseudomonadales	Pseudomonadaceae	Pseudomonas
GRDN101	ASV_977	99.735	377	1	0	524	900	1	377	0	691	Bacteria	Proteobacteria	Gammaproteobacteria	Pseudomonadales	Pseudomonadaceae	Pseudomonas
GRDN101	ASV_8964	99.735	377	1	0	524	900	1	377	0	691	Bacteria	Proteobacteria	Gammaproteobacteria	Pseudomonadales	Pseudomonadaceae	Pseudomonas
GRDN101	ASV_8795	99.735	377	1	0	524	900	1	377	0	691	Bacteria	Proteobacteria	Gammaproteobacteria	Pseudomonadales	Pseudomonadaceae	Pseudomonas
GRDN101	ASV_873	99.735	377	1	0	524	900	1	377	0	691	Bacteria	Proteobacteria	Gammaproteobacteria	Pseudomonadales	Pseudomonadaceae	Pseudomonas
GRDN101	ASV_80	99.735	377	1	0	524	900	1	377	0	691	Bacteria	Proteobacteria	Gammaproteobacteria	Pseudomonadales	Pseudomonadaceae	Pseudomonas
GRDN101	ASV_7	99.735	377	1	0	524	900	1	377	0	691	Bacteria	Proteobacteria	Gammaproteobacteria	Pseudomonadales	Pseudomonadaceae	Pseudomonas
GRDN101	ASV_6787	99.735	377	1	0	524	900	1	377	0	691	Bacteria	Proteobacteria	Gammaproteobacteria	Pseudomonadales	Pseudomonadaceae	Pseudomonas
GRDN101	ASV_6636	99.735	377	1	0	524	900	1	377	0	691	Bacteria	Proteobacteria	Gammaproteobacteria	Pseudomonadales	Pseudomonadaceae	Pseudomonas
GRDN101	ASV_5206	99.735	377	1	0	524	900	1	377	0	691	Bacteria	Proteobacteria	Gammaproteobacteria	Pseudomonadales	Pseudomonadaceae	Pseudomonas
GRDN103	ASV_8	100	377	0	0	469	845	1	377	0	697	Bacteria	Proteobacteria	Gammaproteobacteria	Pseudomonadales	Pseudomonadaceae	Pseudomonas
GRDN103	ASV_752	99.735	377	1	0	469	845	1	377	0	691	Bacteria	Proteobacteria	Gammaproteobacteria	Pseudomonadales	Pseudomonadaceae	Pseudomonas
GRDN103	ASV_720	99.735	377	1	0	469	845	1	377	0	691	Bacteria	Proteobacteria	Gammaproteobacteria	Pseudomonadales	Pseudomonadaceae	Pseudomonas
GRDN103	ASV_4724	99.735	377	1	0	469	845	1	377	0	691	Bacteria	Proteobacteria	Gammaproteobacteria	Pseudomonadales	Pseudomonadaceae	Pseudomonas
GRDN103	ASV_44	99.735	377	1	0	469	845	1	377	0	691	Bacteria	Proteobacteria	Gammaproteobacteria	Pseudomonadales	Pseudomonadaceae	Pseudomonas
GRDN103	ASV_2361	99.735	377	1	0	469	845	1	377	0	691	Bacteria	Proteobacteria	Gammaproteobacteria	Pseudomonadales	Pseudomonadaceae	Pseudomonas
GRDN103	ASV_2342	99.735	377	1	0	469	845	1	377	0	691	Bacteria	Proteobacteria	Gammaproteobacteria	Pseudomonadales	Pseudomonadaceae	Pseudomonas
GRDN103	ASV_2296	99.735	377	1	0	469	845	1	377	0	691	Bacteria	Proteobacteria	Gammaproteobacteria	Pseudomonadales	Pseudomonadaceae	Pseudomonas
GRDN103	ASV_196	99.735	377	1	0	469	845	1	377	0	691	Bacteria	Proteobacteria	Gammaproteobacteria	Pseudomonadales	Pseudomonadaceae	Pseudomonas
GRDN103	ASV_1518	99.735	377	1	0	469	845	1	377	0	691	Bacteria	Proteobacteria	Gammaproteobacteria	Pseudomonadales	Pseudomonadaceae	Pseudomonas
GRDN202	ASV_19	100	377	0	0	456	832	1	377	0	697	Bacteria	Proteobacteria	Alphaproteobacteria	Sphingomonadales	Sphingomonadaceae	Sphingomonas
GRDN202	ASV_5040	99.735	377	1	0	456	832	1	377	0	691	Bacteria	Proteobacteria	Alphaproteobacteria	Sphingomonadales	Sphingomonadaceae	Sphingomonas
GRDN202	ASV_4030	99.735	377	1	0	456	832	1	377	0	691	Bacteria	Proteobacteria	Alphaproteobacteria	Sphingomonadales	Sphingomonadaceae	Sphingomonas
GRDN202	ASV_3725	99.735	377	1	0	456	832	1	377	0	691	Bacteria	Proteobacteria	Alphaproteobacteria	Sphingomonadales	Sphingomonadaceae	Sphingomonas
GRDN202	ASV_3053	99.735	377	1	0	456	832	1	377	0	691	Bacteria	Proteobacteria	Alphaproteobacteria	Sphingomonadales	Sphingomonadaceae	Sphingomonas
GRDN202	ASV_2632	99.735	377	1	0	456	832	1	377	0	691	Bacteria	Proteobacteria	Alphaproteobacteria	Sphingomonadales	Sphingomonadaceae	Sphingomonas
GRDN202	ASV_2620	99.735	377	1	0	456	832	1	377	0	691	Bacteria	Proteobacteria	Alphaproteobacteria	Sphingomonadales	Sphingomonadaceae	Sphingomonas
GRDN202	ASV_2196	99.735	377	1	0	456	832	1	377	0	691	Bacteria	Proteobacteria	Alphaproteobacteria	Sphingomonadales	Sphingomonadaceae	Sphingomonas
GRDN202	ASV_171	99.735	377	1	0	456	832	1	377	0	691	Bacteria	Proteobacteria	Alphaproteobacteria	Sphingomonadales	Sphingomonadaceae	Sphingomonas
GRDN202	ASV_12987	99.469	377	2	0	456	832	1	377	0	686	Bacteria	Proteobacteria	Alphaproteobacteria	Sphingomonadales	Sphingomonadaceae	Sphingomonas
GRDN204	ASV_666	100	369	0	0	518	886	1	369	0	682	Bacteria	Bacteroidota	Bacteroidia	Flavobacteriales	Flavobacteriaceae	Flavobacterium
GRDN204	ASV_8465	99.729	369	1	0	518	886	1	369	0	676	Bacteria	Bacteroidota	Bacteroidia	Flavobacteriales	Flavobacteriaceae	Flavobacterium
GRDN204	ASV_511	99.729	369	1	0	518	886	1	369	0	676	Bacteria	Bacteroidota	Bacteroidia	Flavobacteriales	Flavobacteriaceae	Flavobacterium
GRDN204	ASV_327	99.729	369	1	0	518	886	1	369	0	676	Bacteria	Bacteroidota	Bacteroidia	Flavobacteriales	Flavobacteriaceae	Flavobacterium
GRDN204	ASV_1599	99.729	369	1	0	518	886	1	369	0	676	Bacteria	Bacteroidota	Bacteroidia	Flavobacteriales	Flavobacteriaceae	Flavobacterium
GRDN204	ASV_93	99.458	369	2	0	518	886	1	369	0	671	Bacteria	Bacteroidota	Bacteroidia	Flavobacteriales	Flavobacteriaceae	Flavobacterium
GRDN204	ASV_9251	99.458	369	2	0	518	886	1	369	0	671	Bacteria	Bacteroidota	Bacteroidia	Flavobacteriales	Flavobacteriaceae	Flavobacterium
GRDN204	ASV_886	99.458	369	2	0	518	886	1	369	0	671	Bacteria	Bacteroidota	Bacteroidia	Flavobacteriales	Flavobacteriaceae	Flavobacterium
GRDN204	ASV_795	99.458	369	2	0	518	886	1	369	0	671	Bacteria	Bacteroidota	Bacteroidia	Flavobacteriales	Flavobacteriaceae	Flavobacterium
GRDN204	ASV_6469	99.458	369	2	0	518	886	1	369	0	671	Bacteria	Bacteroidota	Bacteroidia	Flavobacteriales	Flavobacteriaceae	Flavobacterium
GRDN205	ASV_254	100	369	0	0	539	907	1	369	0	682	Bacteria	Bacteroidota	Bacteroidia	Flavobacteriales	Flavobacteriaceae	Flavobacterium
GRDN205	ASV_401	99.729	369	1	0	539	907	1	369	0	676	Bacteria	Bacteroidota	Bacteroidia	Flavobacteriales	Flavobacteriaceae	Flavobacterium
GRDN205	ASV_93	99.458	369	2	0	539	907	1	369	0	671	Bacteria	Bacteroidota	Bacteroidia	Flavobacteriales	Flavobacteriaceae	Flavobacterium
GRDN205	ASV_840	99.458	369	2	0	539	907	1	369	0	671	Bacteria	Bacteroidota	Bacteroidia	Flavobacteriales	Flavobacteriaceae	Flavobacterium
GRDN205	ASV_7340	99.458	369	2	0	539	907	1	369	0	671	Bacteria	Bacteroidota	Bacteroidia	Flavobacteriales	Flavobacteriaceae	Flavobacterium
GRDN205	ASV_1862	99.458	369	2	0	539	907	1	369	0	671	Bacteria	Bacteroidota	Bacteroidia	Flavobacteriales	Flavobacteriaceae	Flavobacterium
GRDN205	ASV_3584	99.191	371	1	2	539	907	1	371	0	667	Bacteria	Bacteroidota	Bacteroidia	Flavobacteriales	Flavobacteriaceae	Flavobacterium
GRDN205	ASV_625	99.187	369	3	0	539	907	1	369	0	665	Bacteria	Bacteroidota	Bacteroidia	Flavobacteriales	Flavobacteriaceae	Flavobacterium
GRDN205	ASV_5684	99.187	369	3	0	539	907	1	369	0	665	Bacteria	Bacteroidota	Bacteroidia	Flavobacteriales	Flavobacteriaceae	Flavobacterium
GRDN205	ASV_5422	99.187	369	3	0	539	907	1	369	0	665	Bacteria	Bacteroidota	Bacteroidia	Flavobacteriales	Flavobacteriaceae	Flavobacterium
GRDN206	ASV_904	100	372	0	0	559	930	1	372	0	688	Bacteria	Bacteroidota	Bacteroidia	Sphingobacteriales	Sphingobacteriaceae	Pedobacter
GRDN206	ASV_4810	100	370	0	0	559	928	1	370	0	684	Bacteria	Bacteroidota	Bacteroidia	Sphingobacteriales	Sphingobacteriaceae	Pedobacter
GRDN206	ASV_7374	99.731	372	1	0	559	930	1	372	0	682	Bacteria	Bacteroidota	Bacteroidia	Sphingobacteriales	Sphingobacteriaceae	Pedobacter
GRDN206	ASV_6570	99.731	372	1	0	559	930	1	372	0	682	Bacteria	Bacteroidota	Bacteroidia	Sphingobacteriales	Sphingobacteriaceae	Pedobacter
GRDN206	ASV_2395	99.462	372	2	0	559	930	1	372	0	676	Bacteria	Bacteroidota	Bacteroidia	Sphingobacteriales	Sphingobacteriaceae	Pedobacter
GRDN206	ASV_9685	99.194	372	3	0	559	930	1	372	0	671	Bacteria	Bacteroidota	Bacteroidia	Sphingobacteriales	Sphingobacteriaceae	Pedobacter
GRDN206	ASV_7983	99.194	372	3	0	559	930	1	372	0	671	Bacteria	Bacteroidota	Bacteroidia	Sphingobacteriales	Sphingobacteriaceae	Pedobacter
GRDN206	ASV_4913	99.194	372	3	0	559	930	1	372	0	671	Bacteria	Bacteroidota	Bacteroidia	Sphingobacteriales	Sphingobacteriaceae	Pedobacter
GRDN206	ASV_4280	98.925	372	4	0	559	930	1	372	0	665	Bacteria	Bacteroidota	Bacteroidia	Sphingobacteriales	Sphingobacteriaceae	Pedobacter
GRDN206	ASV_224	98.925	372	4	0	559	930	1	372	0	665	Bacteria	Bacteroidota	Bacteroidia	Sphingobacteriales	Sphingobacteriaceae	Pedobacter
GRDN207	ASV_157	99.735	377	1	0	546	922	1	377	0	691	Bacteria	Proteobacteria	Gammaproteobacteria	Enterobacterales	Yersiniaceae	Rahnella1
GRDN207	ASV_99	99.204	377	3	0	546	922	1	377	0	680	Bacteria	Proteobacteria	Gammaproteobacteria	Enterobacterales	Yersiniaceae	Rahnella1
GRDN207	ASV_2977	99.204	377	3	0	546	922	1	377	0	680	Bacteria	Proteobacteria	Gammaproteobacteria	Enterobacterales	Yersiniaceae
GRDN207	ASV_5017	98.939	377	4	0	546	922	1	377	0	675	Bacteria	Proteobacteria	Gammaproteobacteria	Enterobacterales	Yersiniaceae	Rahnella1
GRDN207	ASV_3980	98.939	377	4	0	546	922	1	377	0	675	Bacteria	Proteobacteria	Gammaproteobacteria	Enterobacterales	Yersiniaceae	Rahnella1
GRDN207	ASV_2307	98.939	377	4	0	546	922	1	377	0	675	Bacteria	Proteobacteria	Gammaproteobacteria	Enterobacterales	Yersiniaceae	Rahnella1
GRDN207	ASV_92	98.674	377	5	0	546	922	1	377	0	669	Bacteria	Proteobacteria	Gammaproteobacteria	Enterobacterales
GRDN207	ASV_143	98.674	377	5	0	546	922	1	377	0	669	Bacteria	Proteobacteria	Gammaproteobacteria	Enterobacterales	Yersiniaceae	Rahnella1
GRDN207	ASV_5874	98.408	377	6	0	546	922	1	377	0	664	Bacteria	Proteobacteria	Gammaproteobacteria	Enterobacterales	Yersiniaceae	Rahnella1
GRDN207	ASV_4176	98.408	377	6	0	546	922	1	377	0	664	Bacteria	Proteobacteria	Gammaproteobacteria	Enterobacterales	Yersiniaceae	Rahnella1
GRDN301	ASV_5	100	377	0	0	525	901	1	377	0	697	Bacteria	Proteobacteria	Gammaproteobacteria	Pseudomonadales	Pseudomonadaceae	Pseudomonas
GRDN301	ASV_977	99.735	377	1	0	525	901	1	377	0	691	Bacteria	Proteobacteria	Gammaproteobacteria	Pseudomonadales	Pseudomonadaceae	Pseudomonas
GRDN301	ASV_8964	99.735	377	1	0	525	901	1	377	0	691	Bacteria	Proteobacteria	Gammaproteobacteria	Pseudomonadales	Pseudomonadaceae	Pseudomonas
GRDN301	ASV_8795	99.735	377	1	0	525	901	1	377	0	691	Bacteria	Proteobacteria	Gammaproteobacteria	Pseudomonadales	Pseudomonadaceae	Pseudomonas
GRDN301	ASV_873	99.735	377	1	0	525	901	1	377	0	691	Bacteria	Proteobacteria	Gammaproteobacteria	Pseudomonadales	Pseudomonadaceae	Pseudomonas
GRDN301	ASV_80	99.735	377	1	0	525	901	1	377	0	691	Bacteria	Proteobacteria	Gammaproteobacteria	Pseudomonadales	Pseudomonadaceae	Pseudomonas
GRDN301	ASV_7	99.735	377	1	0	525	901	1	377	0	691	Bacteria	Proteobacteria	Gammaproteobacteria	Pseudomonadales	Pseudomonadaceae	Pseudomonas
GRDN301	ASV_6787	99.735	377	1	0	525	901	1	377	0	691	Bacteria	Proteobacteria	Gammaproteobacteria	Pseudomonadales	Pseudomonadaceae	Pseudomonas
GRDN301	ASV_6636	99.735	377	1	0	525	901	1	377	0	691	Bacteria	Proteobacteria	Gammaproteobacteria	Pseudomonadales	Pseudomonadaceae	Pseudomonas
GRDN301	ASV_5206	99.735	377	1	0	525	901	1	377	0	691	Bacteria	Proteobacteria	Gammaproteobacteria	Pseudomonadales	Pseudomonadaceae	Pseudomonas
GRDN304	ASV_31	100	377	0	0	535	911	1	377	0	697	Bacteria	Proteobacteria	Gammaproteobacteria	Pseudomonadales	Pseudomonadaceae	Pseudomonas
GRDN304	ASV_8978	99.735	377	1	0	535	911	1	377	0	691	Bacteria	Proteobacteria	Gammaproteobacteria	Pseudomonadales	Pseudomonadaceae	Pseudomonas
GRDN304	ASV_73	99.735	377	1	0	535	911	1	377	0	691	Bacteria	Proteobacteria	Gammaproteobacteria	Pseudomonadales	Pseudomonadaceae	Pseudomonas
GRDN304	ASV_6045	99.735	377	1	0	535	911	1	377	0	691	Bacteria	Proteobacteria	Gammaproteobacteria	Pseudomonadales	Pseudomonadaceae	Pseudomonas
GRDN304	ASV_5200	99.735	377	1	0	535	911	1	377	0	691	Bacteria	Proteobacteria	Gammaproteobacteria	Pseudomonadales	Pseudomonadaceae	Pseudomonas
GRDN304	ASV_5073	99.735	377	1	0	535	911	1	377	0	691	Bacteria	Proteobacteria	Gammaproteobacteria	Pseudomonadales	Pseudomonadaceae	Pseudomonas
GRDN304	ASV_4606	99.735	377	1	0	535	911	1	377	0	691	Bacteria	Proteobacteria	Gammaproteobacteria	Pseudomonadales	Pseudomonadaceae	Pseudomonas
GRDN304	ASV_41	99.735	377	1	0	535	911	1	377	0	691	Bacteria	Proteobacteria	Gammaproteobacteria	Pseudomonadales	Pseudomonadaceae	Pseudomonas
GRDN304	ASV_21	99.735	377	1	0	535	911	1	377	0	691	Bacteria	Proteobacteria	Gammaproteobacteria	Pseudomonadales	Pseudomonadaceae	Pseudomonas
GRDN304	ASV_205	99.735	377	1	0	535	911	1	377	0	691	Bacteria	Proteobacteria	Gammaproteobacteria	Pseudomonadales	Pseudomonadaceae	Pseudomonas
GRDN305	ASV_6	100	377	0	0	505	881	1	377	0	697	Bacteria	Proteobacteria	Gammaproteobacteria	Pseudomonadales	Pseudomonadaceae	Pseudomonas
GRDN305	ASV_2924	100	376	0	0	506	881	2	377	0	695	Bacteria	Proteobacteria	Gammaproteobacteria	Pseudomonadales	Pseudomonadaceae	Pseudomonas
GRDN305	ASV_944	99.735	377	1	0	505	881	1	377	0	691	Bacteria	Proteobacteria	Gammaproteobacteria	Pseudomonadales	Pseudomonadaceae	Pseudomonas
GRDN305	ASV_7721	99.735	377	1	0	505	881	1	377	0	691	Bacteria	Proteobacteria	Gammaproteobacteria	Pseudomonadales	Pseudomonadaceae	Pseudomonas
GRDN305	ASV_57	99.735	377	1	0	505	881	1	377	0	691	Bacteria	Proteobacteria	Gammaproteobacteria	Pseudomonadales	Pseudomonadaceae	Pseudomonas
GRDN305	ASV_5582	99.735	377	1	0	505	881	1	377	0	691	Bacteria	Proteobacteria	Gammaproteobacteria	Pseudomonadales	Pseudomonadaceae	Pseudomonas
GRDN305	ASV_49	99.735	377	1	0	505	881	1	377	0	691	Bacteria	Proteobacteria	Gammaproteobacteria	Pseudomonadales	Pseudomonadaceae	Pseudomonas
GRDN305	ASV_3517	99.735	377	1	0	505	881	1	377	0	691	Bacteria	Proteobacteria	Gammaproteobacteria	Pseudomonadales	Pseudomonadaceae	Pseudomonas
GRDN305	ASV_273	99.735	377	1	0	505	881	1	377	0	691	Bacteria	Proteobacteria	Gammaproteobacteria	Pseudomonadales	Pseudomonadaceae	Pseudomonas
GRDN305	ASV_2122	99.735	377	1	0	505	881	1	377	0	691	Bacteria	Proteobacteria	Gammaproteobacteria	Pseudomonadales	Pseudomonadaceae	Pseudomonas
GRDN306	ASV_17	100	377	0	0	474	850	1	377	0	697	Bacteria	Proteobacteria	Gammaproteobacteria	Enterobacterales	Erwiniaceae	Erwinia
GRDN306	ASV_8838	99.735	377	1	0	474	850	1	377	0	691	Bacteria	Proteobacteria	Gammaproteobacteria	Enterobacterales	Erwiniaceae	Erwinia
GRDN306	ASV_8837	99.735	377	1	0	474	850	1	377	0	691	Bacteria	Proteobacteria	Gammaproteobacteria	Enterobacterales	Erwiniaceae	Erwinia
GRDN306	ASV_7872	99.735	377	1	0	474	850	1	377	0	691	Bacteria	Proteobacteria	Gammaproteobacteria	Enterobacterales	Erwiniaceae	Erwinia
GRDN306	ASV_6579	99.735	377	1	0	474	850	1	377	0	691	Bacteria	Proteobacteria	Gammaproteobacteria	Enterobacterales
GRDN306	ASV_6268	99.735	377	1	0	474	850	1	377	0	691	Bacteria	Proteobacteria	Gammaproteobacteria	Enterobacterales	Erwiniaceae	Erwinia
GRDN306	ASV_5918	99.735	377	1	0	474	850	1	377	0	691	Bacteria	Proteobacteria	Gammaproteobacteria	Enterobacterales	Erwiniaceae
GRDN306	ASV_5855	99.735	377	1	0	474	850	1	377	0	691	Bacteria	Proteobacteria	Gammaproteobacteria	Enterobacterales	Erwiniaceae	Erwinia
GRDN306	ASV_5250	99.735	377	1	0	474	850	1	377	0	691	Bacteria	Proteobacteria	Gammaproteobacteria	Enterobacterales	Erwiniaceae	Erwinia
GRDN306	ASV_3755	99.735	377	1	0	474	850	1	377	0	691	Bacteria	Proteobacteria	Gammaproteobacteria	Enterobacterales	Erwiniaceae	Erwinia
GRDS101	ASV_7	100	377	0	0	521	897	1	377	0	697	Bacteria	Proteobacteria	Gammaproteobacteria	Pseudomonadales	Pseudomonadaceae	Pseudomonas
GRDS101	ASV_50	99.735	377	1	0	521	897	1	377	0	691	Bacteria	Proteobacteria	Gammaproteobacteria	Pseudomonadales	Pseudomonadaceae	Pseudomonas
GRDS101	ASV_5	99.735	377	1	0	521	897	1	377	0	691	Bacteria	Proteobacteria	Gammaproteobacteria	Pseudomonadales	Pseudomonadaceae	Pseudomonas
GRDS101	ASV_4475	99.735	377	1	0	521	897	1	377	0	691	Bacteria	Proteobacteria	Gammaproteobacteria	Pseudomonadales	Pseudomonadaceae	Pseudomonas
GRDS101	ASV_2456	99.735	377	1	0	521	897	1	377	0	691	Bacteria	Proteobacteria	Gammaproteobacteria	Pseudomonadales	Pseudomonadaceae	Pseudomonas
GRDS101	ASV_2372	99.735	377	1	0	521	897	1	377	0	691	Bacteria	Proteobacteria	Gammaproteobacteria	Pseudomonadales	Pseudomonadaceae	Pseudomonas
GRDS101	ASV_22	99.735	377	1	0	521	897	1	377	0	691	Bacteria	Proteobacteria	Gammaproteobacteria	Pseudomonadales	Pseudomonadaceae	Pseudomonas
GRDS101	ASV_15663	99.735	377	1	0	521	897	1	377	0	691	Bacteria	Proteobacteria	Gammaproteobacteria	Pseudomonadales	Pseudomonadaceae	Pseudomonas
GRDS101	ASV_1273	99.735	377	1	0	521	897	1	377	0	691	Bacteria	Proteobacteria	Gammaproteobacteria	Pseudomonadales	Pseudomonadaceae	Pseudomonas
GRDS101	ASV_114	99.735	377	1	0	521	897	1	377	0	691	Bacteria	Proteobacteria	Gammaproteobacteria	Pseudomonadales	Pseudomonadaceae	Pseudomonas
GRDS102	ASV_8773	100	285	0	0	539	823	1	285	1.71e-149	527	Bacteria	Bacteroidota	Bacteroidia	Sphingobacteriales	Sphingobacteriaceae	Pedobacter
GRDS102	ASV_551	100	285	0	0	539	823	1	285	1.71e-149	527	Bacteria	Bacteroidota	Bacteroidia	Sphingobacteriales	Sphingobacteriaceae	Pedobacter
GRDS102	ASV_7462	99.649	285	1	0	539	823	1	285	7.95e-148	521	Bacteria	Bacteroidota	Bacteroidia	Sphingobacteriales	Sphingobacteriaceae	Pedobacter
GRDS102	ASV_3492	99.649	285	1	0	539	823	1	285	7.95e-148	521	Bacteria	Bacteroidota	Bacteroidia	Sphingobacteriales	Sphingobacteriaceae	Pedobacter
GRDS102	ASV_2244	99.649	285	1	0	539	823	1	285	7.95e-148	521	Bacteria	Bacteroidota	Bacteroidia	Sphingobacteriales	Sphingobacteriaceae	Pedobacter
GRDS102	ASV_7287	99.298	285	2	0	539	823	1	285	3.7e-146	516	Bacteria	Bacteroidota	Bacteroidia	Sphingobacteriales	Sphingobacteriaceae	Pedobacter
GRDS102	ASV_17607	99.298	285	2	0	539	823	1	285	3.7e-146	516	Bacteria	Bacteroidota	Bacteroidia	Sphingobacteriales	Sphingobacteriaceae	Pedobacter
GRDS102	ASV_7056	98.947	285	3	0	539	823	1	285	1.72e-144	510	Bacteria	Bacteroidota	Bacteroidia	Sphingobacteriales	Sphingobacteriaceae	Pedobacter
GRDS102	ASV_5613	98.596	285	4	0	539	823	1	285	8e-143	505	Bacteria	Bacteroidota	Bacteroidia	Sphingobacteriales	Sphingobacteriaceae	Pedobacter
GRDS102	ASV_324	98.596	285	4	0	539	823	1	285	8e-143	505	Bacteria	Bacteroidota	Bacteroidia	Sphingobacteriales	Sphingobacteriaceae	Pedobacter
GRDS103	ASV_31	100	377	0	0	538	914	1	377	0	697	Bacteria	Proteobacteria	Gammaproteobacteria	Pseudomonadales	Pseudomonadaceae	Pseudomonas
GRDS103	ASV_8978	99.735	377	1	0	538	914	1	377	0	691	Bacteria	Proteobacteria	Gammaproteobacteria	Pseudomonadales	Pseudomonadaceae	Pseudomonas
GRDS103	ASV_73	99.735	377	1	0	538	914	1	377	0	691	Bacteria	Proteobacteria	Gammaproteobacteria	Pseudomonadales	Pseudomonadaceae	Pseudomonas
GRDS103	ASV_6045	99.735	377	1	0	538	914	1	377	0	691	Bacteria	Proteobacteria	Gammaproteobacteria	Pseudomonadales	Pseudomonadaceae	Pseudomonas
GRDS103	ASV_5200	99.735	377	1	0	538	914	1	377	0	691	Bacteria	Proteobacteria	Gammaproteobacteria	Pseudomonadales	Pseudomonadaceae	Pseudomonas
GRDS103	ASV_5073	99.735	377	1	0	538	914	1	377	0	691	Bacteria	Proteobacteria	Gammaproteobacteria	Pseudomonadales	Pseudomonadaceae	Pseudomonas
GRDS103	ASV_4606	99.735	377	1	0	538	914	1	377	0	691	Bacteria	Proteobacteria	Gammaproteobacteria	Pseudomonadales	Pseudomonadaceae	Pseudomonas
GRDS103	ASV_41	99.735	377	1	0	538	914	1	377	0	691	Bacteria	Proteobacteria	Gammaproteobacteria	Pseudomonadales	Pseudomonadaceae	Pseudomonas
GRDS103	ASV_21	99.735	377	1	0	538	914	1	377	0	691	Bacteria	Proteobacteria	Gammaproteobacteria	Pseudomonadales	Pseudomonadaceae	Pseudomonas
GRDS103	ASV_205	99.735	377	1	0	538	914	1	377	0	691	Bacteria	Proteobacteria	Gammaproteobacteria	Pseudomonadales	Pseudomonadaceae	Pseudomonas
GRDS104	ASV_8	100	377	0	0	538	914	1	377	0	697	Bacteria	Proteobacteria	Gammaproteobacteria	Pseudomonadales	Pseudomonadaceae	Pseudomonas
GRDS104	ASV_752	99.735	377	1	0	538	914	1	377	0	691	Bacteria	Proteobacteria	Gammaproteobacteria	Pseudomonadales	Pseudomonadaceae	Pseudomonas
GRDS104	ASV_720	99.735	377	1	0	538	914	1	377	0	691	Bacteria	Proteobacteria	Gammaproteobacteria	Pseudomonadales	Pseudomonadaceae	Pseudomonas
GRDS104	ASV_4724	99.735	377	1	0	538	914	1	377	0	691	Bacteria	Proteobacteria	Gammaproteobacteria	Pseudomonadales	Pseudomonadaceae	Pseudomonas
GRDS104	ASV_44	99.735	377	1	0	538	914	1	377	0	691	Bacteria	Proteobacteria	Gammaproteobacteria	Pseudomonadales	Pseudomonadaceae	Pseudomonas
GRDS104	ASV_2361	99.735	377	1	0	538	914	1	377	0	691	Bacteria	Proteobacteria	Gammaproteobacteria	Pseudomonadales	Pseudomonadaceae	Pseudomonas
GRDS104	ASV_2342	99.735	377	1	0	538	914	1	377	0	691	Bacteria	Proteobacteria	Gammaproteobacteria	Pseudomonadales	Pseudomonadaceae	Pseudomonas
GRDS104	ASV_2296	99.735	377	1	0	538	914	1	377	0	691	Bacteria	Proteobacteria	Gammaproteobacteria	Pseudomonadales	Pseudomonadaceae	Pseudomonas
GRDS104	ASV_196	99.735	377	1	0	538	914	1	377	0	691	Bacteria	Proteobacteria	Gammaproteobacteria	Pseudomonadales	Pseudomonadaceae	Pseudomonas
GRDS104	ASV_1518	99.735	377	1	0	538	914	1	377	0	691	Bacteria	Proteobacteria	Gammaproteobacteria	Pseudomonadales	Pseudomonadaceae	Pseudomonas
GRDS105	ASV_22	100	377	0	0	549	925	1	377	0	697	Bacteria	Proteobacteria	Gammaproteobacteria	Pseudomonadales	Pseudomonadaceae	Pseudomonas
GRDS105	ASV_7	99.735	377	1	0	549	925	1	377	0	691	Bacteria	Proteobacteria	Gammaproteobacteria	Pseudomonadales	Pseudomonadaceae	Pseudomonas
GRDS105	ASV_5	99.735	377	1	0	549	925	1	377	0	691	Bacteria	Proteobacteria	Gammaproteobacteria	Pseudomonadales	Pseudomonadaceae	Pseudomonas
GRDS105	ASV_225	99.735	377	1	0	549	925	1	377	0	691	Bacteria	Proteobacteria	Gammaproteobacteria	Pseudomonadales	Pseudomonadaceae	Pseudomonas
GRDS105	ASV_2086	99.735	377	1	0	549	925	1	377	0	691	Bacteria	Proteobacteria	Gammaproteobacteria	Pseudomonadales	Pseudomonadaceae	Pseudomonas
GRDS105	ASV_195	99.735	377	1	0	549	925	1	377	0	691	Bacteria	Proteobacteria	Gammaproteobacteria	Pseudomonadales	Pseudomonadaceae	Pseudomonas
GRDS105	ASV_1917	99.735	377	1	0	549	925	1	377	0	691	Bacteria	Proteobacteria	Gammaproteobacteria	Pseudomonadales	Pseudomonadaceae	Pseudomonas
GRDS105	ASV_1273	99.735	377	1	0	549	925	1	377	0	691	Bacteria	Proteobacteria	Gammaproteobacteria	Pseudomonadales	Pseudomonadaceae	Pseudomonas
GRDS105	ASV_977	99.469	377	2	0	549	925	1	377	0	686	Bacteria	Proteobacteria	Gammaproteobacteria	Pseudomonadales	Pseudomonadaceae	Pseudomonas
GRDS105	ASV_8964	99.469	377	2	0	549	925	1	377	0	686	Bacteria	Proteobacteria	Gammaproteobacteria	Pseudomonadales	Pseudomonadaceae	Pseudomonas
GRDS206	ASV_143	100	377	0	0	545	921	1	377	0	697	Bacteria	Proteobacteria	Gammaproteobacteria	Enterobacterales	Yersiniaceae	Rahnella1
GRDS206	ASV_5874	99.735	377	1	0	545	921	1	377	0	691	Bacteria	Proteobacteria	Gammaproteobacteria	Enterobacterales	Yersiniaceae	Rahnella1
GRDS206	ASV_5017	99.735	377	1	0	545	921	1	377	0	691	Bacteria	Proteobacteria	Gammaproteobacteria	Enterobacterales	Yersiniaceae	Rahnella1
GRDS206	ASV_4176	99.735	377	1	0	545	921	1	377	0	691	Bacteria	Proteobacteria	Gammaproteobacteria	Enterobacterales	Yersiniaceae	Rahnella1
GRDS206	ASV_3980	99.735	377	1	0	545	921	1	377	0	691	Bacteria	Proteobacteria	Gammaproteobacteria	Enterobacterales	Yersiniaceae	Rahnella1
GRDS206	ASV_2854	99.735	377	1	0	545	921	1	377	0	691	Bacteria	Proteobacteria	Gammaproteobacteria	Enterobacterales	Yersiniaceae	Rahnella1
GRDS206	ASV_99	99.469	377	2	0	545	921	1	377	0	686	Bacteria	Proteobacteria	Gammaproteobacteria	Enterobacterales	Yersiniaceae	Rahnella1
GRDS206	ASV_2307	99.204	377	3	0	545	921	1	377	0	680	Bacteria	Proteobacteria	Gammaproteobacteria	Enterobacterales	Yersiniaceae	Rahnella1
GRDS206	ASV_2304	99.204	377	3	0	545	921	1	377	0	680	Bacteria	Proteobacteria	Gammaproteobacteria	Enterobacterales
GRDS206	ASV_9513	98.674	377	5	0	545	921	1	377	0	669	Bacteria	Proteobacteria	Gammaproteobacteria	Enterobacterales
GRDS301	ASV_2648	99.735	377	1	0	500	876	1	377	0	691	Bacteria	Proteobacteria	Gammaproteobacteria	Pseudomonadales	Pseudomonadaceae	Pseudomonas
GRDS301	ASV_22	99.735	377	1	0	500	876	1	377	0	691	Bacteria	Proteobacteria	Gammaproteobacteria	Pseudomonadales	Pseudomonadaceae	Pseudomonas
GRDS301	ASV_7	99.469	377	2	0	500	876	1	377	0	686	Bacteria	Proteobacteria	Gammaproteobacteria	Pseudomonadales	Pseudomonadaceae	Pseudomonas
GRDS301	ASV_5	99.469	377	2	0	500	876	1	377	0	686	Bacteria	Proteobacteria	Gammaproteobacteria	Pseudomonadales	Pseudomonadaceae	Pseudomonas
GRDS301	ASV_3487	99.469	377	2	0	500	876	1	377	0	686	Bacteria	Proteobacteria	Gammaproteobacteria	Pseudomonadales	Pseudomonadaceae	Pseudomonas
GRDS301	ASV_225	99.469	377	2	0	500	876	1	377	0	686	Bacteria	Proteobacteria	Gammaproteobacteria	Pseudomonadales	Pseudomonadaceae	Pseudomonas
GRDS301	ASV_2086	99.469	377	2	0	500	876	1	377	0	686	Bacteria	Proteobacteria	Gammaproteobacteria	Pseudomonadales	Pseudomonadaceae	Pseudomonas
GRDS301	ASV_195	99.469	377	2	0	500	876	1	377	0	686	Bacteria	Proteobacteria	Gammaproteobacteria	Pseudomonadales	Pseudomonadaceae	Pseudomonas
GRDS301	ASV_1917	99.469	377	2	0	500	876	1	377	0	686	Bacteria	Proteobacteria	Gammaproteobacteria	Pseudomonadales	Pseudomonadaceae	Pseudomonas
GRDS301	ASV_1273	99.469	377	2	0	500	876	1	377	0	686	Bacteria	Proteobacteria	Gammaproteobacteria	Pseudomonadales	Pseudomonadaceae	Pseudomonas
GRDS303	ASV_19	100	377	0	0	488	864	1	377	0	697	Bacteria	Proteobacteria	Alphaproteobacteria	Sphingomonadales	Sphingomonadaceae	Sphingomonas
GRDS303	ASV_5040	99.735	377	1	0	488	864	1	377	0	691	Bacteria	Proteobacteria	Alphaproteobacteria	Sphingomonadales	Sphingomonadaceae	Sphingomonas
GRDS303	ASV_4030	99.735	377	1	0	488	864	1	377	0	691	Bacteria	Proteobacteria	Alphaproteobacteria	Sphingomonadales	Sphingomonadaceae	Sphingomonas
GRDS303	ASV_3725	99.735	377	1	0	488	864	1	377	0	691	Bacteria	Proteobacteria	Alphaproteobacteria	Sphingomonadales	Sphingomonadaceae	Sphingomonas
GRDS303	ASV_3053	99.735	377	1	0	488	864	1	377	0	691	Bacteria	Proteobacteria	Alphaproteobacteria	Sphingomonadales	Sphingomonadaceae	Sphingomonas
GRDS303	ASV_2632	99.735	377	1	0	488	864	1	377	0	691	Bacteria	Proteobacteria	Alphaproteobacteria	Sphingomonadales	Sphingomonadaceae	Sphingomonas
GRDS303	ASV_2620	99.735	377	1	0	488	864	1	377	0	691	Bacteria	Proteobacteria	Alphaproteobacteria	Sphingomonadales	Sphingomonadaceae	Sphingomonas
GRDS303	ASV_2196	99.735	377	1	0	488	864	1	377	0	691	Bacteria	Proteobacteria	Alphaproteobacteria	Sphingomonadales	Sphingomonadaceae	Sphingomonas
GRDS303	ASV_171	99.735	377	1	0	488	864	1	377	0	691	Bacteria	Proteobacteria	Alphaproteobacteria	Sphingomonadales	Sphingomonadaceae	Sphingomonas
GRDS303	ASV_12987	99.469	377	2	0	488	864	1	377	0	686	Bacteria	Proteobacteria	Alphaproteobacteria	Sphingomonadales	Sphingomonadaceae	Sphingomonas
GRDS305	ASV_5115	100	371	0	0	500	870	1	371	0	686	Bacteria	Proteobacteria	Gammaproteobacteria	Burkholderiales	Burkholderiaceae
GRDS305	ASV_4649	99.73	371	1	0	500	870	1	371	0	680	Bacteria	Proteobacteria	Gammaproteobacteria	Burkholderiales	Burkholderiaceae
GRDS305	ASV_1182	99.461	371	2	0	500	870	1	371	0	675	Bacteria	Proteobacteria	Gammaproteobacteria	Burkholderiales	Burkholderiaceae
GRDS305	ASV_11238	99.191	371	3	0	500	870	1	371	0	669	Bacteria	Proteobacteria	Gammaproteobacteria	Burkholderiales	Burkholderiaceae
GRDS305	ASV_14357	98.922	371	4	0	500	870	1	371	0	664	Bacteria	Proteobacteria	Gammaproteobacteria	Burkholderiales	Burkholderiaceae
GRDS305	ASV_15751	98.652	371	5	0	500	870	1	371	0	658	Bacteria	Proteobacteria	Gammaproteobacteria	Burkholderiales	Burkholderiaceae
GRDS305	ASV_14393	98.652	371	5	0	500	870	1	371	0	658	Bacteria	Proteobacteria	Gammaproteobacteria	Burkholderiales	Burkholderiaceae
GRDS305	ASV_642	98.383	371	6	0	500	870	1	371	0	652	Bacteria	Proteobacteria	Gammaproteobacteria	Burkholderiales	Burkholderiaceae
GRDS305	ASV_11711	98.383	371	6	0	500	870	1	371	0	652	Bacteria	Proteobacteria	Gammaproteobacteria	Burkholderiales	Burkholderiaceae	Burkholderia-Caballeronia-Paraburkholderia
GRDS305	ASV_9977	98.133	375	3	2	500	870	1	375	0	651	Bacteria	Proteobacteria	Gammaproteobacteria	Burkholderiales	Burkholderiaceae
GRDS307	ASV_19	100	377	0	0	520	896	1	377	0	697	Bacteria	Proteobacteria	Alphaproteobacteria	Sphingomonadales	Sphingomonadaceae	Sphingomonas
GRDS307	ASV_5040	99.735	377	1	0	520	896	1	377	0	691	Bacteria	Proteobacteria	Alphaproteobacteria	Sphingomonadales	Sphingomonadaceae	Sphingomonas
GRDS307	ASV_4030	99.735	377	1	0	520	896	1	377	0	691	Bacteria	Proteobacteria	Alphaproteobacteria	Sphingomonadales	Sphingomonadaceae	Sphingomonas
GRDS307	ASV_3725	99.735	377	1	0	520	896	1	377	0	691	Bacteria	Proteobacteria	Alphaproteobacteria	Sphingomonadales	Sphingomonadaceae	Sphingomonas
GRDS307	ASV_3053	99.735	377	1	0	520	896	1	377	0	691	Bacteria	Proteobacteria	Alphaproteobacteria	Sphingomonadales	Sphingomonadaceae	Sphingomonas
GRDS307	ASV_2632	99.735	377	1	0	520	896	1	377	0	691	Bacteria	Proteobacteria	Alphaproteobacteria	Sphingomonadales	Sphingomonadaceae	Sphingomonas
GRDS307	ASV_2620	99.735	377	1	0	520	896	1	377	0	691	Bacteria	Proteobacteria	Alphaproteobacteria	Sphingomonadales	Sphingomonadaceae	Sphingomonas
GRDS307	ASV_2196	99.735	377	1	0	520	896	1	377	0	691	Bacteria	Proteobacteria	Alphaproteobacteria	Sphingomonadales	Sphingomonadaceae	Sphingomonas
GRDS307	ASV_171	99.735	377	1	0	520	896	1	377	0	691	Bacteria	Proteobacteria	Alphaproteobacteria	Sphingomonadales	Sphingomonadaceae	Sphingomonas
GRDS307	ASV_12987	99.469	377	2	0	520	896	1	377	0	686	Bacteria	Proteobacteria	Alphaproteobacteria	Sphingomonadales	Sphingomonadaceae	Sphingomonas
DFDN101	ASV_8	100	377	0	0	490	866	1	377	0	697	Bacteria	Proteobacteria	Gammaproteobacteria	Pseudomonadales	Pseudomonadaceae	Pseudomonas
DFDN101	ASV_752	99.735	377	1	0	490	866	1	377	0	691	Bacteria	Proteobacteria	Gammaproteobacteria	Pseudomonadales	Pseudomonadaceae	Pseudomonas
DFDN101	ASV_720	99.735	377	1	0	490	866	1	377	0	691	Bacteria	Proteobacteria	Gammaproteobacteria	Pseudomonadales	Pseudomonadaceae	Pseudomonas
DFDN101	ASV_4724	99.735	377	1	0	490	866	1	377	0	691	Bacteria	Proteobacteria	Gammaproteobacteria	Pseudomonadales	Pseudomonadaceae	Pseudomonas
DFDN101	ASV_44	99.735	377	1	0	490	866	1	377	0	691	Bacteria	Proteobacteria	Gammaproteobacteria	Pseudomonadales	Pseudomonadaceae	Pseudomonas
DFDN101	ASV_2361	99.735	377	1	0	490	866	1	377	0	691	Bacteria	Proteobacteria	Gammaproteobacteria	Pseudomonadales	Pseudomonadaceae	Pseudomonas
DFDN101	ASV_2342	99.735	377	1	0	490	866	1	377	0	691	Bacteria	Proteobacteria	Gammaproteobacteria	Pseudomonadales	Pseudomonadaceae	Pseudomonas
DFDN101	ASV_2296	99.735	377	1	0	490	866	1	377	0	691	Bacteria	Proteobacteria	Gammaproteobacteria	Pseudomonadales	Pseudomonadaceae	Pseudomonas
DFDN101	ASV_196	99.735	377	1	0	490	866	1	377	0	691	Bacteria	Proteobacteria	Gammaproteobacteria	Pseudomonadales	Pseudomonadaceae	Pseudomonas
DFDN101	ASV_1518	99.735	377	1	0	490	866	1	377	0	691	Bacteria	Proteobacteria	Gammaproteobacteria	Pseudomonadales	Pseudomonadaceae	Pseudomonas
DFDN102	ASV_6	100	377	0	0	493	869	1	377	0	697	Bacteria	Proteobacteria	Gammaproteobacteria	Pseudomonadales	Pseudomonadaceae	Pseudomonas
DFDN102	ASV_2924	100	376	0	0	494	869	2	377	0	695	Bacteria	Proteobacteria	Gammaproteobacteria	Pseudomonadales	Pseudomonadaceae	Pseudomonas
DFDN102	ASV_944	99.735	377	1	0	493	869	1	377	0	691	Bacteria	Proteobacteria	Gammaproteobacteria	Pseudomonadales	Pseudomonadaceae	Pseudomonas
DFDN102	ASV_7721	99.735	377	1	0	493	869	1	377	0	691	Bacteria	Proteobacteria	Gammaproteobacteria	Pseudomonadales	Pseudomonadaceae	Pseudomonas
DFDN102	ASV_57	99.735	377	1	0	493	869	1	377	0	691	Bacteria	Proteobacteria	Gammaproteobacteria	Pseudomonadales	Pseudomonadaceae	Pseudomonas
DFDN102	ASV_5582	99.735	377	1	0	493	869	1	377	0	691	Bacteria	Proteobacteria	Gammaproteobacteria	Pseudomonadales	Pseudomonadaceae	Pseudomonas
DFDN102	ASV_49	99.735	377	1	0	493	869	1	377	0	691	Bacteria	Proteobacteria	Gammaproteobacteria	Pseudomonadales	Pseudomonadaceae	Pseudomonas
DFDN102	ASV_3517	99.735	377	1	0	493	869	1	377	0	691	Bacteria	Proteobacteria	Gammaproteobacteria	Pseudomonadales	Pseudomonadaceae	Pseudomonas
DFDN102	ASV_273	99.735	377	1	0	493	869	1	377	0	691	Bacteria	Proteobacteria	Gammaproteobacteria	Pseudomonadales	Pseudomonadaceae	Pseudomonas
DFDN102	ASV_2122	99.735	377	1	0	493	869	1	377	0	691	Bacteria	Proteobacteria	Gammaproteobacteria	Pseudomonadales	Pseudomonadaceae	Pseudomonas
DFDN103	ASV_92	99.735	377	1	0	534	910	1	377	0	691	Bacteria	Proteobacteria	Gammaproteobacteria	Enterobacterales
DFDN103	ASV_286	99.469	377	2	0	534	910	1	377	0	686	Bacteria	Proteobacteria	Gammaproteobacteria	Enterobacterales
DFDN103	ASV_2255	99.469	377	2	0	534	910	1	377	0	686	Bacteria	Proteobacteria	Gammaproteobacteria	Enterobacterales
DFDN103	ASV_55	99.204	377	3	0	534	910	1	377	0	680	Bacteria	Proteobacteria	Gammaproteobacteria	Enterobacterales
DFDN103	ASV_1757	99.204	377	3	0	534	910	1	377	0	680	Bacteria	Proteobacteria	Gammaproteobacteria	Enterobacterales
DFDN103	ASV_6725	98.939	377	4	0	534	910	1	377	0	675	Bacteria	Proteobacteria	Gammaproteobacteria	Enterobacterales
DFDN103	ASV_6141	98.939	377	4	0	534	910	1	377	0	675	Bacteria	Proteobacteria	Gammaproteobacteria	Enterobacterales
DFDN103	ASV_462	98.939	377	4	0	534	910	1	377	0	675	Bacteria	Proteobacteria	Gammaproteobacteria	Enterobacterales
DFDN103	ASV_382	98.939	377	4	0	534	910	1	377	0	675	Bacteria	Proteobacteria	Gammaproteobacteria	Enterobacterales
DFDN103	ASV_3066	98.939	377	4	0	534	910	1	377	0	675	Bacteria	Proteobacteria	Gammaproteobacteria	Enterobacterales
DFDN105	ASV_30	100	371	0	0	487	857	1	371	0	686	Bacteria	Proteobacteria	Gammaproteobacteria	Burkholderiales	Oxalobacteraceae	Duganella
DFDN105	ASV_9842	99.73	371	1	0	487	857	1	371	0	680	Bacteria	Proteobacteria	Gammaproteobacteria	Burkholderiales	Oxalobacteraceae
DFDN105	ASV_9697	99.73	371	1	0	487	857	1	371	0	680	Bacteria	Proteobacteria	Gammaproteobacteria	Burkholderiales	Oxalobacteraceae	Duganella
DFDN105	ASV_7011	99.73	371	1	0	487	857	1	371	0	680	Bacteria	Proteobacteria	Gammaproteobacteria	Burkholderiales	Oxalobacteraceae
DFDN105	ASV_7005	99.73	371	1	0	487	857	1	371	0	680	Bacteria	Proteobacteria	Gammaproteobacteria	Burkholderiales	Oxalobacteraceae
DFDN105	ASV_6834	99.73	371	1	0	487	857	1	371	0	680	Bacteria	Proteobacteria	Gammaproteobacteria	Burkholderiales	Oxalobacteraceae
DFDN105	ASV_6496	99.73	371	1	0	487	857	1	371	0	680	Bacteria	Proteobacteria	Gammaproteobacteria	Burkholderiales	Oxalobacteraceae	Duganella
DFDN105	ASV_5987	99.73	371	1	0	487	857	1	371	0	680	Bacteria	Proteobacteria	Gammaproteobacteria	Burkholderiales	Oxalobacteraceae
DFDN105	ASV_5737	99.73	371	1	0	487	857	1	371	0	680	Bacteria	Proteobacteria	Gammaproteobacteria	Burkholderiales	Oxalobacteraceae
DFDN105	ASV_5723	99.73	371	1	0	487	857	1	371	0	680	Bacteria	Proteobacteria	Gammaproteobacteria	Burkholderiales	Oxalobacteraceae
DFDN107	ASV_110	100	371	0	0	485	855	1	371	0	686	Bacteria	Proteobacteria	Gammaproteobacteria	Burkholderiales	Oxalobacteraceae
DFDN107	ASV_379	99.73	371	1	0	485	855	1	371	0	680	Bacteria	Proteobacteria	Gammaproteobacteria	Burkholderiales	Oxalobacteraceae
DFDN107	ASV_3259	99.73	371	1	0	485	855	1	371	0	680	Bacteria	Proteobacteria	Gammaproteobacteria	Burkholderiales	Oxalobacteraceae
DFDN107	ASV_9009	99.461	371	2	0	485	855	1	371	0	675	Bacteria	Proteobacteria	Gammaproteobacteria	Burkholderiales	Oxalobacteraceae	Herbaspirillum
DFDN107	ASV_595	99.461	371	2	0	485	855	1	371	0	675	Bacteria	Proteobacteria	Gammaproteobacteria	Burkholderiales	Oxalobacteraceae
DFDN107	ASV_566	99.461	371	2	0	485	855	1	371	0	675	Bacteria	Proteobacteria	Gammaproteobacteria	Burkholderiales	Oxalobacteraceae	Herbaspirillum
DFDN107	ASV_2642	99.461	371	2	0	485	855	1	371	0	675	Bacteria	Proteobacteria	Gammaproteobacteria	Burkholderiales	Oxalobacteraceae
DFDN107	ASV_23833	99.461	371	2	0	485	855	1	371	0	675	Bacteria	Proteobacteria	Gammaproteobacteria	Burkholderiales	Oxalobacteraceae
DFDN107	ASV_147	99.461	371	2	0	485	855	1	371	0	675	Bacteria	Proteobacteria	Gammaproteobacteria	Burkholderiales	Oxalobacteraceae	Duganella
DFDN107	ASV_1376	99.461	371	2	0	485	855	1	371	0	675	Bacteria	Proteobacteria	Gammaproteobacteria	Burkholderiales	Oxalobacteraceae
DFDN202	ASV_6	100	377	0	0	441	817	1	377	0	697	Bacteria	Proteobacteria	Gammaproteobacteria	Pseudomonadales	Pseudomonadaceae	Pseudomonas
DFDN202	ASV_2924	100	376	0	0	442	817	2	377	0	695	Bacteria	Proteobacteria	Gammaproteobacteria	Pseudomonadales	Pseudomonadaceae	Pseudomonas
DFDN202	ASV_944	99.735	377	1	0	441	817	1	377	0	691	Bacteria	Proteobacteria	Gammaproteobacteria	Pseudomonadales	Pseudomonadaceae	Pseudomonas
DFDN202	ASV_7721	99.735	377	1	0	441	817	1	377	0	691	Bacteria	Proteobacteria	Gammaproteobacteria	Pseudomonadales	Pseudomonadaceae	Pseudomonas
DFDN202	ASV_57	99.735	377	1	0	441	817	1	377	0	691	Bacteria	Proteobacteria	Gammaproteobacteria	Pseudomonadales	Pseudomonadaceae	Pseudomonas
DFDN202	ASV_5582	99.735	377	1	0	441	817	1	377	0	691	Bacteria	Proteobacteria	Gammaproteobacteria	Pseudomonadales	Pseudomonadaceae	Pseudomonas
DFDN202	ASV_49	99.735	377	1	0	441	817	1	377	0	691	Bacteria	Proteobacteria	Gammaproteobacteria	Pseudomonadales	Pseudomonadaceae	Pseudomonas
DFDN202	ASV_3517	99.735	377	1	0	441	817	1	377	0	691	Bacteria	Proteobacteria	Gammaproteobacteria	Pseudomonadales	Pseudomonadaceae	Pseudomonas
DFDN202	ASV_273	99.735	377	1	0	441	817	1	377	0	691	Bacteria	Proteobacteria	Gammaproteobacteria	Pseudomonadales	Pseudomonadaceae	Pseudomonas
DFDN202	ASV_2122	99.735	377	1	0	441	817	1	377	0	691	Bacteria	Proteobacteria	Gammaproteobacteria	Pseudomonadales	Pseudomonadaceae	Pseudomonas
DFDN204	ASV_7	100	377	0	0	469	845	1	377	0	697	Bacteria	Proteobacteria	Gammaproteobacteria	Pseudomonadales	Pseudomonadaceae	Pseudomonas
DFDN204	ASV_50	99.735	377	1	0	469	845	1	377	0	691	Bacteria	Proteobacteria	Gammaproteobacteria	Pseudomonadales	Pseudomonadaceae	Pseudomonas
DFDN204	ASV_5	99.735	377	1	0	469	845	1	377	0	691	Bacteria	Proteobacteria	Gammaproteobacteria	Pseudomonadales	Pseudomonadaceae	Pseudomonas
DFDN204	ASV_4475	99.735	377	1	0	469	845	1	377	0	691	Bacteria	Proteobacteria	Gammaproteobacteria	Pseudomonadales	Pseudomonadaceae	Pseudomonas
DFDN204	ASV_2456	99.735	377	1	0	469	845	1	377	0	691	Bacteria	Proteobacteria	Gammaproteobacteria	Pseudomonadales	Pseudomonadaceae	Pseudomonas
DFDN204	ASV_2372	99.735	377	1	0	469	845	1	377	0	691	Bacteria	Proteobacteria	Gammaproteobacteria	Pseudomonadales	Pseudomonadaceae	Pseudomonas
DFDN204	ASV_22	99.735	377	1	0	469	845	1	377	0	691	Bacteria	Proteobacteria	Gammaproteobacteria	Pseudomonadales	Pseudomonadaceae	Pseudomonas
DFDN204	ASV_15663	99.735	377	1	0	469	845	1	377	0	691	Bacteria	Proteobacteria	Gammaproteobacteria	Pseudomonadales	Pseudomonadaceae	Pseudomonas
DFDN204	ASV_1273	99.735	377	1	0	469	845	1	377	0	691	Bacteria	Proteobacteria	Gammaproteobacteria	Pseudomonadales	Pseudomonadaceae	Pseudomonas
DFDN204	ASV_114	99.735	377	1	0	469	845	1	377	0	691	Bacteria	Proteobacteria	Gammaproteobacteria	Pseudomonadales	Pseudomonadaceae	Pseudomonas
DFDN205	ASV_49	100	377	0	0	512	888	1	377	0	697	Bacteria	Proteobacteria	Gammaproteobacteria	Pseudomonadales	Pseudomonadaceae	Pseudomonas
DFDN205	ASV_944	99.735	377	1	0	512	888	1	377	0	691	Bacteria	Proteobacteria	Gammaproteobacteria	Pseudomonadales	Pseudomonadaceae	Pseudomonas
DFDN205	ASV_6623	99.735	377	1	0	512	888	1	377	0	691	Bacteria	Proteobacteria	Gammaproteobacteria	Pseudomonadales	Pseudomonadaceae	Pseudomonas
DFDN205	ASV_6	99.735	377	1	0	512	888	1	377	0	691	Bacteria	Proteobacteria	Gammaproteobacteria	Pseudomonadales	Pseudomonadaceae	Pseudomonas
DFDN205	ASV_57	99.735	377	1	0	512	888	1	377	0	691	Bacteria	Proteobacteria	Gammaproteobacteria	Pseudomonadales	Pseudomonadaceae	Pseudomonas
DFDN205	ASV_2924	99.734	376	1	0	513	888	2	377	0	689	Bacteria	Proteobacteria	Gammaproteobacteria	Pseudomonadales	Pseudomonadaceae	Pseudomonas
DFDN205	ASV_7721	99.469	377	2	0	512	888	1	377	0	686	Bacteria	Proteobacteria	Gammaproteobacteria	Pseudomonadales	Pseudomonadaceae	Pseudomonas
DFDN205	ASV_5582	99.469	377	2	0	512	888	1	377	0	686	Bacteria	Proteobacteria	Gammaproteobacteria	Pseudomonadales	Pseudomonadaceae	Pseudomonas
DFDN205	ASV_4870	99.469	377	2	0	512	888	1	377	0	686	Bacteria	Proteobacteria	Gammaproteobacteria	Pseudomonadales	Pseudomonadaceae	Pseudomonas
DFDN205	ASV_44	99.469	377	2	0	512	888	1	377	0	686	Bacteria	Proteobacteria	Gammaproteobacteria	Pseudomonadales	Pseudomonadaceae	Pseudomonas
DFDN301	ASV_8604	99.707	341	0	1	490	830	1	340	2.14e-178	623	Bacteria	Proteobacteria	Gammaproteobacteria	Burkholderiales	Oxalobacteraceae	Duganella
DFDN301	ASV_5242	99.707	341	0	1	490	830	1	340	2.14e-178	623	Bacteria	Proteobacteria	Gammaproteobacteria	Burkholderiales	Oxalobacteraceae	Duganella
DFDN301	ASV_1886	99.707	341	0	1	490	830	1	340	2.14e-178	623	Bacteria	Proteobacteria	Gammaproteobacteria	Burkholderiales	Oxalobacteraceae	Duganella
DFDN301	ASV_13	99.707	341	0	1	490	830	1	340	2.14e-178	623	Bacteria	Proteobacteria	Gammaproteobacteria	Burkholderiales	Oxalobacteraceae	Duganella
DFDN301	ASV_12487	99.707	341	0	1	490	830	1	340	2.14e-178	623	Bacteria	Proteobacteria	Gammaproteobacteria	Burkholderiales	Oxalobacteraceae	Duganella
DFDN301	ASV_62	99.705	339	0	1	490	828	1	338	2.76e-177	619	Bacteria	Proteobacteria	Gammaproteobacteria	Burkholderiales	Oxalobacteraceae	Duganella
DFDN301	ASV_8912	99.413	341	1	1	490	830	1	340	9.94e-177	617	Bacteria	Proteobacteria	Gammaproteobacteria	Burkholderiales	Oxalobacteraceae
DFDN301	ASV_8436	99.413	341	1	1	490	830	1	340	9.94e-177	617	Bacteria	Proteobacteria	Gammaproteobacteria	Burkholderiales	Oxalobacteraceae
DFDN301	ASV_7837	99.413	341	1	1	490	830	1	340	9.94e-177	617	Bacteria	Proteobacteria	Gammaproteobacteria	Burkholderiales	Oxalobacteraceae
DFDN301	ASV_7828	99.413	341	1	1	490	830	1	340	9.94e-177	617	Bacteria	Proteobacteria	Gammaproteobacteria	Burkholderiales	Oxalobacteraceae
DFDN302	ASV_6	100	377	0	0	517	893	1	377	0	697	Bacteria	Proteobacteria	Gammaproteobacteria	Pseudomonadales	Pseudomonadaceae	Pseudomonas
DFDN302	ASV_2924	100	376	0	0	518	893	2	377	0	695	Bacteria	Proteobacteria	Gammaproteobacteria	Pseudomonadales	Pseudomonadaceae	Pseudomonas
DFDN302	ASV_944	99.735	377	1	0	517	893	1	377	0	691	Bacteria	Proteobacteria	Gammaproteobacteria	Pseudomonadales	Pseudomonadaceae	Pseudomonas
DFDN302	ASV_7721	99.735	377	1	0	517	893	1	377	0	691	Bacteria	Proteobacteria	Gammaproteobacteria	Pseudomonadales	Pseudomonadaceae	Pseudomonas
DFDN302	ASV_57	99.735	377	1	0	517	893	1	377	0	691	Bacteria	Proteobacteria	Gammaproteobacteria	Pseudomonadales	Pseudomonadaceae	Pseudomonas
DFDN302	ASV_5582	99.735	377	1	0	517	893	1	377	0	691	Bacteria	Proteobacteria	Gammaproteobacteria	Pseudomonadales	Pseudomonadaceae	Pseudomonas
DFDN302	ASV_49	99.735	377	1	0	517	893	1	377	0	691	Bacteria	Proteobacteria	Gammaproteobacteria	Pseudomonadales	Pseudomonadaceae	Pseudomonas
DFDN302	ASV_3517	99.735	377	1	0	517	893	1	377	0	691	Bacteria	Proteobacteria	Gammaproteobacteria	Pseudomonadales	Pseudomonadaceae	Pseudomonas
DFDN302	ASV_273	99.735	377	1	0	517	893	1	377	0	691	Bacteria	Proteobacteria	Gammaproteobacteria	Pseudomonadales	Pseudomonadaceae	Pseudomonas
DFDN302	ASV_2122	99.735	377	1	0	517	893	1	377	0	691	Bacteria	Proteobacteria	Gammaproteobacteria	Pseudomonadales	Pseudomonadaceae	Pseudomonas
DFDS102	ASV_6	100	377	0	0	499	875	1	377	0	697	Bacteria	Proteobacteria	Gammaproteobacteria	Pseudomonadales	Pseudomonadaceae	Pseudomonas
DFDS102	ASV_2924	100	376	0	0	500	875	2	377	0	695	Bacteria	Proteobacteria	Gammaproteobacteria	Pseudomonadales	Pseudomonadaceae	Pseudomonas
DFDS102	ASV_944	99.735	377	1	0	499	875	1	377	0	691	Bacteria	Proteobacteria	Gammaproteobacteria	Pseudomonadales	Pseudomonadaceae	Pseudomonas
DFDS102	ASV_7721	99.735	377	1	0	499	875	1	377	0	691	Bacteria	Proteobacteria	Gammaproteobacteria	Pseudomonadales	Pseudomonadaceae	Pseudomonas
DFDS102	ASV_57	99.735	377	1	0	499	875	1	377	0	691	Bacteria	Proteobacteria	Gammaproteobacteria	Pseudomonadales	Pseudomonadaceae	Pseudomonas
DFDS102	ASV_5582	99.735	377	1	0	499	875	1	377	0	691	Bacteria	Proteobacteria	Gammaproteobacteria	Pseudomonadales	Pseudomonadaceae	Pseudomonas
DFDS102	ASV_49	99.735	377	1	0	499	875	1	377	0	691	Bacteria	Proteobacteria	Gammaproteobacteria	Pseudomonadales	Pseudomonadaceae	Pseudomonas
DFDS102	ASV_3517	99.735	377	1	0	499	875	1	377	0	691	Bacteria	Proteobacteria	Gammaproteobacteria	Pseudomonadales	Pseudomonadaceae	Pseudomonas
DFDS102	ASV_273	99.735	377	1	0	499	875	1	377	0	691	Bacteria	Proteobacteria	Gammaproteobacteria	Pseudomonadales	Pseudomonadaceae	Pseudomonas
DFDS102	ASV_2122	99.735	377	1	0	499	875	1	377	0	691	Bacteria	Proteobacteria	Gammaproteobacteria	Pseudomonadales	Pseudomonadaceae	Pseudomonas
DFDS103	ASV_6	100	377	0	0	483	859	1	377	0	697	Bacteria	Proteobacteria	Gammaproteobacteria	Pseudomonadales	Pseudomonadaceae	Pseudomonas
DFDS103	ASV_2924	100	376	0	0	484	859	2	377	0	695	Bacteria	Proteobacteria	Gammaproteobacteria	Pseudomonadales	Pseudomonadaceae	Pseudomonas
DFDS103	ASV_944	99.735	377	1	0	483	859	1	377	0	691	Bacteria	Proteobacteria	Gammaproteobacteria	Pseudomonadales	Pseudomonadaceae	Pseudomonas
DFDS103	ASV_7721	99.735	377	1	0	483	859	1	377	0	691	Bacteria	Proteobacteria	Gammaproteobacteria	Pseudomonadales	Pseudomonadaceae	Pseudomonas
DFDS103	ASV_57	99.735	377	1	0	483	859	1	377	0	691	Bacteria	Proteobacteria	Gammaproteobacteria	Pseudomonadales	Pseudomonadaceae	Pseudomonas
DFDS103	ASV_5582	99.735	377	1	0	483	859	1	377	0	691	Bacteria	Proteobacteria	Gammaproteobacteria	Pseudomonadales	Pseudomonadaceae	Pseudomonas
DFDS103	ASV_49	99.735	377	1	0	483	859	1	377	0	691	Bacteria	Proteobacteria	Gammaproteobacteria	Pseudomonadales	Pseudomonadaceae	Pseudomonas
DFDS103	ASV_3517	99.735	377	1	0	483	859	1	377	0	691	Bacteria	Proteobacteria	Gammaproteobacteria	Pseudomonadales	Pseudomonadaceae	Pseudomonas
DFDS103	ASV_273	99.735	377	1	0	483	859	1	377	0	691	Bacteria	Proteobacteria	Gammaproteobacteria	Pseudomonadales	Pseudomonadaceae	Pseudomonas
DFDS103	ASV_2122	99.735	377	1	0	483	859	1	377	0	691	Bacteria	Proteobacteria	Gammaproteobacteria	Pseudomonadales	Pseudomonadaceae	Pseudomonas
DFDS201	ASV_8	100	377	0	0	483	859	1	377	0	697	Bacteria	Proteobacteria	Gammaproteobacteria	Pseudomonadales	Pseudomonadaceae	Pseudomonas
DFDS201	ASV_752	99.735	377	1	0	483	859	1	377	0	691	Bacteria	Proteobacteria	Gammaproteobacteria	Pseudomonadales	Pseudomonadaceae	Pseudomonas
DFDS201	ASV_720	99.735	377	1	0	483	859	1	377	0	691	Bacteria	Proteobacteria	Gammaproteobacteria	Pseudomonadales	Pseudomonadaceae	Pseudomonas
DFDS201	ASV_4724	99.735	377	1	0	483	859	1	377	0	691	Bacteria	Proteobacteria	Gammaproteobacteria	Pseudomonadales	Pseudomonadaceae	Pseudomonas
DFDS201	ASV_44	99.735	377	1	0	483	859	1	377	0	691	Bacteria	Proteobacteria	Gammaproteobacteria	Pseudomonadales	Pseudomonadaceae	Pseudomonas
DFDS201	ASV_2361	99.735	377	1	0	483	859	1	377	0	691	Bacteria	Proteobacteria	Gammaproteobacteria	Pseudomonadales	Pseudomonadaceae	Pseudomonas
DFDS201	ASV_2342	99.735	377	1	0	483	859	1	377	0	691	Bacteria	Proteobacteria	Gammaproteobacteria	Pseudomonadales	Pseudomonadaceae	Pseudomonas
DFDS201	ASV_2296	99.735	377	1	0	483	859	1	377	0	691	Bacteria	Proteobacteria	Gammaproteobacteria	Pseudomonadales	Pseudomonadaceae	Pseudomonas
DFDS201	ASV_196	99.735	377	1	0	483	859	1	377	0	691	Bacteria	Proteobacteria	Gammaproteobacteria	Pseudomonadales	Pseudomonadaceae	Pseudomonas
DFDS201	ASV_1518	99.735	377	1	0	483	859	1	377	0	691	Bacteria	Proteobacteria	Gammaproteobacteria	Pseudomonadales	Pseudomonadaceae	Pseudomonas
DFDS203	ASV_148	100	377	0	0	449	825	1	377	0	697	Bacteria	Proteobacteria	Gammaproteobacteria	Pseudomonadales	Pseudomonadaceae	Pseudomonas
DFDS203	ASV_61	99.469	377	2	0	449	825	1	377	0	686	Bacteria	Proteobacteria	Gammaproteobacteria	Pseudomonadales	Pseudomonadaceae	Pseudomonas
DFDS203	ASV_6	99.469	377	2	0	449	825	1	377	0	686	Bacteria	Proteobacteria	Gammaproteobacteria	Pseudomonadales	Pseudomonadaceae	Pseudomonas
DFDS203	ASV_2924	99.468	376	2	0	450	825	2	377	0	684	Bacteria	Proteobacteria	Gammaproteobacteria	Pseudomonadales	Pseudomonadaceae	Pseudomonas
DFDS203	ASV_944	99.204	377	3	0	449	825	1	377	0	680	Bacteria	Proteobacteria	Gammaproteobacteria	Pseudomonadales	Pseudomonadaceae	Pseudomonas
DFDS203	ASV_7721	99.204	377	3	0	449	825	1	377	0	680	Bacteria	Proteobacteria	Gammaproteobacteria	Pseudomonadales	Pseudomonadaceae	Pseudomonas
DFDS203	ASV_57	99.204	377	3	0	449	825	1	377	0	680	Bacteria	Proteobacteria	Gammaproteobacteria	Pseudomonadales	Pseudomonadaceae	Pseudomonas
DFDS203	ASV_5582	99.204	377	3	0	449	825	1	377	0	680	Bacteria	Proteobacteria	Gammaproteobacteria	Pseudomonadales	Pseudomonadaceae	Pseudomonas
DFDS203	ASV_5256	99.204	377	3	0	449	825	1	377	0	680	Bacteria	Proteobacteria	Gammaproteobacteria	Pseudomonadales	Pseudomonadaceae	Pseudomonas
DFDS203	ASV_49	99.204	377	3	0	449	825	1	377	0	680	Bacteria	Proteobacteria	Gammaproteobacteria	Pseudomonadales	Pseudomonadaceae	Pseudomonas
DFDS204	ASV_6	100	377	0	0	494	870	1	377	0	697	Bacteria	Proteobacteria	Gammaproteobacteria	Pseudomonadales	Pseudomonadaceae	Pseudomonas
DFDS204	ASV_2924	100	376	0	0	495	870	2	377	0	695	Bacteria	Proteobacteria	Gammaproteobacteria	Pseudomonadales	Pseudomonadaceae	Pseudomonas
DFDS204	ASV_944	99.735	377	1	0	494	870	1	377	0	691	Bacteria	Proteobacteria	Gammaproteobacteria	Pseudomonadales	Pseudomonadaceae	Pseudomonas
DFDS204	ASV_7721	99.735	377	1	0	494	870	1	377	0	691	Bacteria	Proteobacteria	Gammaproteobacteria	Pseudomonadales	Pseudomonadaceae	Pseudomonas
DFDS204	ASV_57	99.735	377	1	0	494	870	1	377	0	691	Bacteria	Proteobacteria	Gammaproteobacteria	Pseudomonadales	Pseudomonadaceae	Pseudomonas
DFDS204	ASV_5582	99.735	377	1	0	494	870	1	377	0	691	Bacteria	Proteobacteria	Gammaproteobacteria	Pseudomonadales	Pseudomonadaceae	Pseudomonas
DFDS204	ASV_49	99.735	377	1	0	494	870	1	377	0	691	Bacteria	Proteobacteria	Gammaproteobacteria	Pseudomonadales	Pseudomonadaceae	Pseudomonas
DFDS204	ASV_3517	99.735	377	1	0	494	870	1	377	0	691	Bacteria	Proteobacteria	Gammaproteobacteria	Pseudomonadales	Pseudomonadaceae	Pseudomonas
DFDS204	ASV_273	99.735	377	1	0	494	870	1	377	0	691	Bacteria	Proteobacteria	Gammaproteobacteria	Pseudomonadales	Pseudomonadaceae	Pseudomonas
DFDS204	ASV_2122	99.735	377	1	0	494	870	1	377	0	691	Bacteria	Proteobacteria	Gammaproteobacteria	Pseudomonadales	Pseudomonadaceae	Pseudomonas
DFDS205	ASV_99	100	377	0	0	507	883	1	377	0	697	Bacteria	Proteobacteria	Gammaproteobacteria	Enterobacterales	Yersiniaceae	Rahnella1
DFDS205	ASV_5017	99.735	377	1	0	507	883	1	377	0	691	Bacteria	Proteobacteria	Gammaproteobacteria	Enterobacterales	Yersiniaceae	Rahnella1
DFDS205	ASV_3980	99.735	377	1	0	507	883	1	377	0	691	Bacteria	Proteobacteria	Gammaproteobacteria	Enterobacterales	Yersiniaceae	Rahnella1
DFDS205	ASV_2307	99.735	377	1	0	507	883	1	377	0	691	Bacteria	Proteobacteria	Gammaproteobacteria	Enterobacterales	Yersiniaceae	Rahnella1
DFDS205	ASV_143	99.469	377	2	0	507	883	1	377	0	686	Bacteria	Proteobacteria	Gammaproteobacteria	Enterobacterales	Yersiniaceae	Rahnella1
DFDS205	ASV_5874	99.204	377	3	0	507	883	1	377	0	680	Bacteria	Proteobacteria	Gammaproteobacteria	Enterobacterales	Yersiniaceae	Rahnella1
DFDS205	ASV_4176	99.204	377	3	0	507	883	1	377	0	680	Bacteria	Proteobacteria	Gammaproteobacteria	Enterobacterales	Yersiniaceae	Rahnella1
DFDS205	ASV_2854	99.204	377	3	0	507	883	1	377	0	680	Bacteria	Proteobacteria	Gammaproteobacteria	Enterobacterales	Yersiniaceae	Rahnella1
DFDS205	ASV_55	98.939	377	4	0	507	883	1	377	0	675	Bacteria	Proteobacteria	Gammaproteobacteria	Enterobacterales
DFDS205	ASV_157	98.939	377	4	0	507	883	1	377	0	675	Bacteria	Proteobacteria	Gammaproteobacteria	Enterobacterales	Yersiniaceae	Rahnella1
DFDS302	ASV_57	100	377	0	0	502	878	1	377	0	697	Bacteria	Proteobacteria	Gammaproteobacteria	Pseudomonadales	Pseudomonadaceae	Pseudomonas
DFDS302	ASV_944	99.735	377	1	0	502	878	1	377	0	691	Bacteria	Proteobacteria	Gammaproteobacteria	Pseudomonadales	Pseudomonadaceae	Pseudomonas
DFDS302	ASV_6	99.735	377	1	0	502	878	1	377	0	691	Bacteria	Proteobacteria	Gammaproteobacteria	Pseudomonadales	Pseudomonadaceae	Pseudomonas
DFDS302	ASV_49	99.735	377	1	0	502	878	1	377	0	691	Bacteria	Proteobacteria	Gammaproteobacteria	Pseudomonadales	Pseudomonadaceae	Pseudomonas
DFDS302	ASV_4870	99.735	377	1	0	502	878	1	377	0	691	Bacteria	Proteobacteria	Gammaproteobacteria	Pseudomonadales	Pseudomonadaceae	Pseudomonas
DFDS302	ASV_102	99.735	377	1	0	502	878	1	377	0	691	Bacteria	Proteobacteria	Gammaproteobacteria	Pseudomonadales	Pseudomonadaceae	Pseudomonas
DFDS302	ASV_2924	99.734	376	1	0	503	878	2	377	0	689	Bacteria	Proteobacteria	Gammaproteobacteria	Pseudomonadales	Pseudomonadaceae	Pseudomonas
DFDS302	ASV_7721	99.469	377	2	0	502	878	1	377	0	686	Bacteria	Proteobacteria	Gammaproteobacteria	Pseudomonadales	Pseudomonadaceae	Pseudomonas
DFDS302	ASV_7	99.469	377	2	0	502	878	1	377	0	686	Bacteria	Proteobacteria	Gammaproteobacteria	Pseudomonadales	Pseudomonadaceae	Pseudomonas
DFDS302	ASV_6623	99.469	377	2	0	502	878	1	377	0	686	Bacteria	Proteobacteria	Gammaproteobacteria	Pseudomonadales	Pseudomonadaceae	Pseudomonas
DLDN102	ASV_57	100	377	0	0	490	866	1	377	0	697	Bacteria	Proteobacteria	Gammaproteobacteria	Pseudomonadales	Pseudomonadaceae	Pseudomonas
DLDN102	ASV_944	99.735	377	1	0	490	866	1	377	0	691	Bacteria	Proteobacteria	Gammaproteobacteria	Pseudomonadales	Pseudomonadaceae	Pseudomonas
DLDN102	ASV_6	99.735	377	1	0	490	866	1	377	0	691	Bacteria	Proteobacteria	Gammaproteobacteria	Pseudomonadales	Pseudomonadaceae	Pseudomonas
DLDN102	ASV_49	99.735	377	1	0	490	866	1	377	0	691	Bacteria	Proteobacteria	Gammaproteobacteria	Pseudomonadales	Pseudomonadaceae	Pseudomonas
DLDN102	ASV_4870	99.735	377	1	0	490	866	1	377	0	691	Bacteria	Proteobacteria	Gammaproteobacteria	Pseudomonadales	Pseudomonadaceae	Pseudomonas
DLDN102	ASV_102	99.735	377	1	0	490	866	1	377	0	691	Bacteria	Proteobacteria	Gammaproteobacteria	Pseudomonadales	Pseudomonadaceae	Pseudomonas
DLDN102	ASV_2924	99.734	376	1	0	491	866	2	377	0	689	Bacteria	Proteobacteria	Gammaproteobacteria	Pseudomonadales	Pseudomonadaceae	Pseudomonas
DLDN102	ASV_7721	99.469	377	2	0	490	866	1	377	0	686	Bacteria	Proteobacteria	Gammaproteobacteria	Pseudomonadales	Pseudomonadaceae	Pseudomonas
DLDN102	ASV_7	99.469	377	2	0	490	866	1	377	0	686	Bacteria	Proteobacteria	Gammaproteobacteria	Pseudomonadales	Pseudomonadaceae	Pseudomonas
DLDN102	ASV_6623	99.469	377	2	0	490	866	1	377	0	686	Bacteria	Proteobacteria	Gammaproteobacteria	Pseudomonadales	Pseudomonadaceae	Pseudomonas
DLDN201	ASV_19	100	377	0	0	509	885	1	377	0	697	Bacteria	Proteobacteria	Alphaproteobacteria	Sphingomonadales	Sphingomonadaceae	Sphingomonas
DLDN201	ASV_5040	99.735	377	1	0	509	885	1	377	0	691	Bacteria	Proteobacteria	Alphaproteobacteria	Sphingomonadales	Sphingomonadaceae	Sphingomonas
DLDN201	ASV_4030	99.735	377	1	0	509	885	1	377	0	691	Bacteria	Proteobacteria	Alphaproteobacteria	Sphingomonadales	Sphingomonadaceae	Sphingomonas
DLDN201	ASV_3725	99.735	377	1	0	509	885	1	377	0	691	Bacteria	Proteobacteria	Alphaproteobacteria	Sphingomonadales	Sphingomonadaceae	Sphingomonas
DLDN201	ASV_3053	99.735	377	1	0	509	885	1	377	0	691	Bacteria	Proteobacteria	Alphaproteobacteria	Sphingomonadales	Sphingomonadaceae	Sphingomonas
DLDN201	ASV_2632	99.735	377	1	0	509	885	1	377	0	691	Bacteria	Proteobacteria	Alphaproteobacteria	Sphingomonadales	Sphingomonadaceae	Sphingomonas
DLDN201	ASV_2620	99.735	377	1	0	509	885	1	377	0	691	Bacteria	Proteobacteria	Alphaproteobacteria	Sphingomonadales	Sphingomonadaceae	Sphingomonas
DLDN201	ASV_2196	99.735	377	1	0	509	885	1	377	0	691	Bacteria	Proteobacteria	Alphaproteobacteria	Sphingomonadales	Sphingomonadaceae	Sphingomonas
DLDN201	ASV_171	99.735	377	1	0	509	885	1	377	0	691	Bacteria	Proteobacteria	Alphaproteobacteria	Sphingomonadales	Sphingomonadaceae	Sphingomonas
DLDN201	ASV_12987	99.469	377	2	0	509	885	1	377	0	686	Bacteria	Proteobacteria	Alphaproteobacteria	Sphingomonadales	Sphingomonadaceae	Sphingomonas
DLDN202	ASV_8006	99.734	376	1	0	497	872	1	376	0	689	Bacteria	Firmicutes	Bacilli	Paenibacillales	Paenibacillaceae
DLDN202	ASV_8419	99.468	376	2	0	497	872	1	376	0	684	Bacteria	Firmicutes	Bacilli	Paenibacillales	Paenibacillaceae	Paenibacillus
DLDN202	ASV_19539	99.202	376	3	0	497	872	1	376	0	678	Bacteria	Firmicutes	Bacilli	Paenibacillales	Paenibacillaceae	Paenibacillus
DLDN202	ASV_2433	98.939	377	2	2	497	872	1	376	0	673	Bacteria	Firmicutes	Bacilli	Paenibacillales	Paenibacillaceae	Paenibacillus
DLDN202	ASV_17213	98.936	376	4	0	497	872	1	376	0	673	Bacteria	Firmicutes	Bacilli	Paenibacillales	Paenibacillaceae	Paenibacillus
DLDN202	ASV_15278	98.674	377	3	2	497	872	1	376	0	667	Bacteria	Firmicutes	Bacilli	Paenibacillales	Paenibacillaceae	Paenibacillus
DLDN202	ASV_13919	98.674	377	3	2	497	872	1	376	0	667	Bacteria	Firmicutes	Bacilli	Paenibacillales	Paenibacillaceae	Paenibacillus
DLDN202	ASV_8021	98.408	377	4	2	497	872	1	376	0	662	Bacteria	Firmicutes	Bacilli	Paenibacillales	Paenibacillaceae	Paenibacillus
DLDN202	ASV_2322	98.408	377	4	2	497	872	1	376	0	662	Bacteria	Firmicutes	Bacilli	Paenibacillales	Paenibacillaceae	Paenibacillus
DLDN202	ASV_14876	98.143	377	5	2	497	872	1	376	0	656	Bacteria	Firmicutes	Bacilli	Paenibacillales	Paenibacillaceae	Paenibacillus
DLDN205	ASV_186	99.468	376	2	0	302	677	376	1	0	684	Bacteria	Proteobacteria	Gammaproteobacteria	Enterobacterales	Erwiniaceae	Pantoea
DLDN205	ASV_8475	99.202	376	3	0	302	677	376	1	0	678	Bacteria	Proteobacteria	Gammaproteobacteria	Enterobacterales	Erwiniaceae	Pantoea
DLDN205	ASV_2193	99.202	376	3	0	302	677	376	1	0	678	Bacteria	Proteobacteria	Gammaproteobacteria	Enterobacterales	Erwiniaceae
DLDN205	ASV_6932	98.66	373	5	0	305	677	373	1	0	662	Bacteria	Proteobacteria	Gammaproteobacteria	Enterobacterales
DLDN205	ASV_523	98.404	376	6	0	302	677	376	1	0	662	Bacteria	Proteobacteria	Gammaproteobacteria	Enterobacterales	Erwiniaceae	Pantoea
DLDN205	ASV_136	98.404	376	6	0	302	677	376	1	0	662	Bacteria	Proteobacteria	Gammaproteobacteria	Enterobacterales	Erwiniaceae
DLDN205	ASV_8349	98.143	377	6	1	302	677	377	1	0	656	Bacteria	Proteobacteria	Gammaproteobacteria	Enterobacterales	Erwiniaceae
DLDN205	ASV_704	98.138	376	7	0	302	677	376	1	0	656	Bacteria	Proteobacteria	Gammaproteobacteria	Enterobacterales	Erwiniaceae
DLDN205	ASV_2679	98.138	376	7	0	302	677	376	1	0	656	Bacteria	Proteobacteria	Gammaproteobacteria	Enterobacterales	Erwiniaceae
DLDN205	ASV_11320	98.138	376	7	0	302	677	376	1	0	656	Bacteria	Proteobacteria	Gammaproteobacteria	Enterobacterales	Erwiniaceae
DLDN302	ASV_19	100	377	0	0	456	832	1	377	0	697	Bacteria	Proteobacteria	Alphaproteobacteria	Sphingomonadales	Sphingomonadaceae	Sphingomonas
DLDN302	ASV_5040	99.735	377	1	0	456	832	1	377	0	691	Bacteria	Proteobacteria	Alphaproteobacteria	Sphingomonadales	Sphingomonadaceae	Sphingomonas
DLDN302	ASV_4030	99.735	377	1	0	456	832	1	377	0	691	Bacteria	Proteobacteria	Alphaproteobacteria	Sphingomonadales	Sphingomonadaceae	Sphingomonas
DLDN302	ASV_3725	99.735	377	1	0	456	832	1	377	0	691	Bacteria	Proteobacteria	Alphaproteobacteria	Sphingomonadales	Sphingomonadaceae	Sphingomonas
DLDN302	ASV_3053	99.735	377	1	0	456	832	1	377	0	691	Bacteria	Proteobacteria	Alphaproteobacteria	Sphingomonadales	Sphingomonadaceae	Sphingomonas
DLDN302	ASV_2632	99.735	377	1	0	456	832	1	377	0	691	Bacteria	Proteobacteria	Alphaproteobacteria	Sphingomonadales	Sphingomonadaceae	Sphingomonas
DLDN302	ASV_2620	99.735	377	1	0	456	832	1	377	0	691	Bacteria	Proteobacteria	Alphaproteobacteria	Sphingomonadales	Sphingomonadaceae	Sphingomonas
DLDN302	ASV_2196	99.735	377	1	0	456	832	1	377	0	691	Bacteria	Proteobacteria	Alphaproteobacteria	Sphingomonadales	Sphingomonadaceae	Sphingomonas
DLDN302	ASV_171	99.735	377	1	0	456	832	1	377	0	691	Bacteria	Proteobacteria	Alphaproteobacteria	Sphingomonadales	Sphingomonadaceae	Sphingomonas
DLDN302	ASV_12987	99.469	377	2	0	456	832	1	377	0	686	Bacteria	Proteobacteria	Alphaproteobacteria	Sphingomonadales	Sphingomonadaceae	Sphingomonas
DLDN303	ASV_19	100	377	0	0	482	858	1	377	0	697	Bacteria	Proteobacteria	Alphaproteobacteria	Sphingomonadales	Sphingomonadaceae	Sphingomonas
DLDN303	ASV_5040	99.735	377	1	0	482	858	1	377	0	691	Bacteria	Proteobacteria	Alphaproteobacteria	Sphingomonadales	Sphingomonadaceae	Sphingomonas
DLDN303	ASV_4030	99.735	377	1	0	482	858	1	377	0	691	Bacteria	Proteobacteria	Alphaproteobacteria	Sphingomonadales	Sphingomonadaceae	Sphingomonas
DLDN303	ASV_3725	99.735	377	1	0	482	858	1	377	0	691	Bacteria	Proteobacteria	Alphaproteobacteria	Sphingomonadales	Sphingomonadaceae	Sphingomonas
DLDN303	ASV_3053	99.735	377	1	0	482	858	1	377	0	691	Bacteria	Proteobacteria	Alphaproteobacteria	Sphingomonadales	Sphingomonadaceae	Sphingomonas
DLDN303	ASV_2632	99.735	377	1	0	482	858	1	377	0	691	Bacteria	Proteobacteria	Alphaproteobacteria	Sphingomonadales	Sphingomonadaceae	Sphingomonas
DLDN303	ASV_2620	99.735	377	1	0	482	858	1	377	0	691	Bacteria	Proteobacteria	Alphaproteobacteria	Sphingomonadales	Sphingomonadaceae	Sphingomonas
DLDN303	ASV_2196	99.735	377	1	0	482	858	1	377	0	691	Bacteria	Proteobacteria	Alphaproteobacteria	Sphingomonadales	Sphingomonadaceae	Sphingomonas
DLDN303	ASV_171	99.735	377	1	0	482	858	1	377	0	691	Bacteria	Proteobacteria	Alphaproteobacteria	Sphingomonadales	Sphingomonadaceae	Sphingomonas
DLDN303	ASV_12987	99.469	377	2	0	482	858	1	377	0	686	Bacteria	Proteobacteria	Alphaproteobacteria	Sphingomonadales	Sphingomonadaceae	Sphingomonas
DLDN304	ASV_9	100	375	0	0	500	874	1	375	0	693	Bacteria	Proteobacteria	Alphaproteobacteria	Rhizobiales	Rhizobiaceae	Allorhizobium-Neorhizobium-Pararhizobium-Rhizobium
DLDN304	ASV_813	99.733	375	1	0	500	874	1	375	0	688	Bacteria	Proteobacteria	Alphaproteobacteria	Rhizobiales	Rhizobiaceae	Allorhizobium-Neorhizobium-Pararhizobium-Rhizobium
DLDN304	ASV_726	99.733	375	1	0	500	874	1	375	0	688	Bacteria	Proteobacteria	Alphaproteobacteria	Rhizobiales	Rhizobiaceae	Allorhizobium-Neorhizobium-Pararhizobium-Rhizobium
DLDN304	ASV_649	99.733	375	1	0	500	874	1	375	0	688	Bacteria	Proteobacteria	Alphaproteobacteria	Rhizobiales	Rhizobiaceae	Allorhizobium-Neorhizobium-Pararhizobium-Rhizobium
DLDN304	ASV_643	99.733	375	1	0	500	874	1	375	0	688	Bacteria	Proteobacteria	Alphaproteobacteria	Rhizobiales	Rhizobiaceae	Allorhizobium-Neorhizobium-Pararhizobium-Rhizobium
DLDN304	ASV_404	99.733	375	1	0	500	874	1	375	0	688	Bacteria	Proteobacteria	Alphaproteobacteria	Rhizobiales	Rhizobiaceae	Allorhizobium-Neorhizobium-Pararhizobium-Rhizobium
DLDN304	ASV_2619	99.733	375	1	0	500	874	1	375	0	688	Bacteria	Proteobacteria	Alphaproteobacteria	Rhizobiales	Rhizobiaceae	Allorhizobium-Neorhizobium-Pararhizobium-Rhizobium
DLDN304	ASV_1415	99.733	375	1	0	500	874	1	375	0	688	Bacteria	Proteobacteria	Alphaproteobacteria	Rhizobiales	Rhizobiaceae	Allorhizobium-Neorhizobium-Pararhizobium-Rhizobium
DLDN304	ASV_12	99.733	375	1	0	500	874	1	375	0	688	Bacteria	Proteobacteria	Alphaproteobacteria	Rhizobiales	Rhizobiaceae	Allorhizobium-Neorhizobium-Pararhizobium-Rhizobium
DLDN304	ASV_874	99.467	375	2	0	500	874	1	375	0	682	Bacteria	Proteobacteria	Alphaproteobacteria	Rhizobiales	Rhizobiaceae	Allorhizobium-Neorhizobium-Pararhizobium-Rhizobium
DLDS101	ASV_553	100	377	0	0	505	881	1	377	0	697	Bacteria	Proteobacteria	Gammaproteobacteria	Pseudomonadales	Pseudomonadaceae	Pseudomonas
DLDS101	ASV_844	99.735	377	1	0	505	881	1	377	0	691	Bacteria	Proteobacteria	Gammaproteobacteria	Pseudomonadales	Pseudomonadaceae	Pseudomonas
DLDS101	ASV_3455	99.735	377	1	0	505	881	1	377	0	691	Bacteria	Proteobacteria	Gammaproteobacteria	Pseudomonadales	Pseudomonadaceae	Pseudomonas
DLDS101	ASV_12595	99.735	377	1	0	505	881	1	377	0	691	Bacteria	Proteobacteria	Gammaproteobacteria	Pseudomonadales	Pseudomonadaceae	Pseudomonas
DLDS101	ASV_1482	99.469	377	2	0	505	881	1	377	0	686	Bacteria	Proteobacteria	Gammaproteobacteria	Pseudomonadales	Pseudomonadaceae	Pseudomonas
DLDS101	ASV_1248	99.469	377	2	0	505	881	1	377	0	686	Bacteria	Proteobacteria	Gammaproteobacteria	Pseudomonadales	Pseudomonadaceae	Pseudomonas
DLDS101	ASV_3328	98.939	377	4	0	505	881	1	377	0	675	Bacteria	Proteobacteria	Gammaproteobacteria	Pseudomonadales	Pseudomonadaceae	Pseudomonas
DLDS101	ASV_22870	98.939	377	4	0	505	881	1	377	0	675	Bacteria	Proteobacteria	Gammaproteobacteria	Pseudomonadales	Pseudomonadaceae	Pseudomonas
DLDS101	ASV_1978	98.939	377	4	0	505	881	1	377	0	675	Bacteria	Proteobacteria	Gammaproteobacteria	Pseudomonadales	Pseudomonadaceae	Pseudomonas
DLDS101	ASV_1315	98.939	377	4	0	505	881	1	377	0	675	Bacteria	Proteobacteria	Gammaproteobacteria	Pseudomonadales	Pseudomonadaceae	Pseudomonas
DLDS103	ASV_23	100	377	0	0	517	893	1	377	0	697	Bacteria	Proteobacteria	Gammaproteobacteria	Pseudomonadales	Pseudomonadaceae	Pseudomonas
DLDS103	ASV_628	99.735	377	1	0	517	893	1	377	0	691	Bacteria	Proteobacteria	Gammaproteobacteria	Pseudomonadales	Pseudomonadaceae	Pseudomonas
DLDS103	ASV_61	99.735	377	1	0	517	893	1	377	0	691	Bacteria	Proteobacteria	Gammaproteobacteria	Pseudomonadales	Pseudomonadaceae	Pseudomonas
DLDS103	ASV_42	99.735	377	1	0	517	893	1	377	0	691	Bacteria	Proteobacteria	Gammaproteobacteria	Pseudomonadales	Pseudomonadaceae	Pseudomonas
DLDS103	ASV_2993	99.735	377	1	0	517	893	1	377	0	691	Bacteria	Proteobacteria	Gammaproteobacteria	Pseudomonadales	Pseudomonadaceae	Pseudomonas
DLDS103	ASV_283	99.735	377	1	0	517	893	1	377	0	691	Bacteria	Proteobacteria	Gammaproteobacteria	Pseudomonadales	Pseudomonadaceae	Pseudomonas
DLDS103	ASV_2724	99.735	377	1	0	517	893	1	377	0	691	Bacteria	Proteobacteria	Gammaproteobacteria	Pseudomonadales	Pseudomonadaceae	Pseudomonas
DLDS103	ASV_192	99.735	377	1	0	517	893	1	377	0	691	Bacteria	Proteobacteria	Gammaproteobacteria	Pseudomonadales	Pseudomonadaceae	Pseudomonas
DLDS103	ASV_1625	99.735	377	1	0	517	893	1	377	0	691	Bacteria	Proteobacteria	Gammaproteobacteria	Pseudomonadales	Pseudomonadaceae	Pseudomonas
DLDS103	ASV_139	99.735	377	1	0	517	893	1	377	0	691	Bacteria	Proteobacteria	Gammaproteobacteria	Pseudomonadales	Pseudomonadaceae	Pseudomonas
DLDS104	ASV_41	100	377	0	0	538	914	1	377	0	697	Bacteria	Proteobacteria	Gammaproteobacteria	Pseudomonadales	Pseudomonadaceae	Pseudomonas
DLDS104	ASV_4126	99.735	377	1	0	538	914	1	377	0	691	Bacteria	Proteobacteria	Gammaproteobacteria	Pseudomonadales	Pseudomonadaceae	Pseudomonas
DLDS104	ASV_3847	99.735	377	1	0	538	914	1	377	0	691	Bacteria	Proteobacteria	Gammaproteobacteria	Pseudomonadales	Pseudomonadaceae	Pseudomonas
DLDS104	ASV_31	99.735	377	1	0	538	914	1	377	0	691	Bacteria	Proteobacteria	Gammaproteobacteria	Pseudomonadales	Pseudomonadaceae	Pseudomonas
DLDS104	ASV_241	99.735	377	1	0	538	914	1	377	0	691	Bacteria	Proteobacteria	Gammaproteobacteria	Pseudomonadales	Pseudomonadaceae	Pseudomonas
DLDS104	ASV_11777	99.735	377	1	0	538	914	1	377	0	691	Bacteria	Proteobacteria	Gammaproteobacteria	Pseudomonadales	Pseudomonadaceae	Pseudomonas
DLDS104	ASV_1027	99.735	377	1	0	538	914	1	377	0	691	Bacteria	Proteobacteria	Gammaproteobacteria	Pseudomonadales	Pseudomonadaceae	Pseudomonas
DLDS104	ASV_8978	99.469	377	2	0	538	914	1	377	0	686	Bacteria	Proteobacteria	Gammaproteobacteria	Pseudomonadales	Pseudomonadaceae	Pseudomonas
DLDS104	ASV_73	99.469	377	2	0	538	914	1	377	0	686	Bacteria	Proteobacteria	Gammaproteobacteria	Pseudomonadales	Pseudomonadaceae	Pseudomonas
DLDS104	ASV_695	99.469	377	2	0	538	914	1	377	0	686	Bacteria	Proteobacteria	Gammaproteobacteria	Pseudomonadales	Pseudomonadaceae	Pseudomonas
DLDS202	ASV_19	100	377	0	0	491	867	1	377	0	697	Bacteria	Proteobacteria	Alphaproteobacteria	Sphingomonadales	Sphingomonadaceae	Sphingomonas
DLDS202	ASV_5040	99.735	377	1	0	491	867	1	377	0	691	Bacteria	Proteobacteria	Alphaproteobacteria	Sphingomonadales	Sphingomonadaceae	Sphingomonas
DLDS202	ASV_4030	99.735	377	1	0	491	867	1	377	0	691	Bacteria	Proteobacteria	Alphaproteobacteria	Sphingomonadales	Sphingomonadaceae	Sphingomonas
DLDS202	ASV_3725	99.735	377	1	0	491	867	1	377	0	691	Bacteria	Proteobacteria	Alphaproteobacteria	Sphingomonadales	Sphingomonadaceae	Sphingomonas
DLDS202	ASV_3053	99.735	377	1	0	491	867	1	377	0	691	Bacteria	Proteobacteria	Alphaproteobacteria	Sphingomonadales	Sphingomonadaceae	Sphingomonas
DLDS202	ASV_2632	99.735	377	1	0	491	867	1	377	0	691	Bacteria	Proteobacteria	Alphaproteobacteria	Sphingomonadales	Sphingomonadaceae	Sphingomonas
DLDS202	ASV_2620	99.735	377	1	0	491	867	1	377	0	691	Bacteria	Proteobacteria	Alphaproteobacteria	Sphingomonadales	Sphingomonadaceae	Sphingomonas
DLDS202	ASV_2196	99.735	377	1	0	491	867	1	377	0	691	Bacteria	Proteobacteria	Alphaproteobacteria	Sphingomonadales	Sphingomonadaceae	Sphingomonas
DLDS202	ASV_171	99.735	377	1	0	491	867	1	377	0	691	Bacteria	Proteobacteria	Alphaproteobacteria	Sphingomonadales	Sphingomonadaceae	Sphingomonas
DLDS202	ASV_12987	99.469	377	2	0	491	867	1	377	0	686	Bacteria	Proteobacteria	Alphaproteobacteria	Sphingomonadales	Sphingomonadaceae	Sphingomonas
DLDS203	ASV_554	100	378	0	0	446	823	1	378	0	699	Bacteria	Proteobacteria	Gammaproteobacteria	Xanthomonadales	Xanthomonadaceae	Xanthomonas
DLDS203	ASV_8381	99.735	378	1	0	446	823	1	378	0	693	Bacteria	Proteobacteria	Gammaproteobacteria	Xanthomonadales	Xanthomonadaceae
DLDS203	ASV_745	99.735	378	1	0	446	823	1	378	0	693	Bacteria	Proteobacteria	Gammaproteobacteria	Xanthomonadales	Xanthomonadaceae	Xanthomonas
DLDS203	ASV_2552	99.735	378	1	0	446	823	1	378	0	693	Bacteria	Proteobacteria	Gammaproteobacteria	Xanthomonadales	Xanthomonadaceae	Xanthomonas
DLDS203	ASV_15	99.735	378	1	0	446	823	1	378	0	693	Bacteria	Proteobacteria	Gammaproteobacteria	Xanthomonadales	Xanthomonadaceae	Xanthomonas
DLDS203	ASV_9308	99.471	378	2	0	446	823	1	378	0	688	Bacteria	Proteobacteria	Gammaproteobacteria	Xanthomonadales	Xanthomonadaceae
DLDS203	ASV_12187	99.471	378	2	0	446	823	1	378	0	688	Bacteria	Proteobacteria	Gammaproteobacteria	Xanthomonadales	Xanthomonadaceae
DLDS203	ASV_389	99.206	378	3	0	446	823	1	378	0	682	Bacteria	Proteobacteria	Gammaproteobacteria	Xanthomonadales	Xanthomonadaceae
DLDS203	ASV_25687	99.208	379	2	1	446	823	1	379	0	682	Bacteria	Proteobacteria	Gammaproteobacteria	Xanthomonadales	Xanthomonadaceae
DLDS203	ASV_17772	99.206	378	3	0	446	823	1	378	0	682	Bacteria	Proteobacteria	Gammaproteobacteria	Xanthomonadales	Xanthomonadaceae
DLDS204	ASV_19	100	377	0	0	483	859	1	377	0	697	Bacteria	Proteobacteria	Alphaproteobacteria	Sphingomonadales	Sphingomonadaceae	Sphingomonas
DLDS204	ASV_5040	99.735	377	1	0	483	859	1	377	0	691	Bacteria	Proteobacteria	Alphaproteobacteria	Sphingomonadales	Sphingomonadaceae	Sphingomonas
DLDS204	ASV_4030	99.735	377	1	0	483	859	1	377	0	691	Bacteria	Proteobacteria	Alphaproteobacteria	Sphingomonadales	Sphingomonadaceae	Sphingomonas
DLDS204	ASV_3725	99.735	377	1	0	483	859	1	377	0	691	Bacteria	Proteobacteria	Alphaproteobacteria	Sphingomonadales	Sphingomonadaceae	Sphingomonas
DLDS204	ASV_3053	99.735	377	1	0	483	859	1	377	0	691	Bacteria	Proteobacteria	Alphaproteobacteria	Sphingomonadales	Sphingomonadaceae	Sphingomonas
DLDS204	ASV_2632	99.735	377	1	0	483	859	1	377	0	691	Bacteria	Proteobacteria	Alphaproteobacteria	Sphingomonadales	Sphingomonadaceae	Sphingomonas
DLDS204	ASV_2620	99.735	377	1	0	483	859	1	377	0	691	Bacteria	Proteobacteria	Alphaproteobacteria	Sphingomonadales	Sphingomonadaceae	Sphingomonas
DLDS204	ASV_2196	99.735	377	1	0	483	859	1	377	0	691	Bacteria	Proteobacteria	Alphaproteobacteria	Sphingomonadales	Sphingomonadaceae	Sphingomonas
DLDS204	ASV_171	99.735	377	1	0	483	859	1	377	0	691	Bacteria	Proteobacteria	Alphaproteobacteria	Sphingomonadales	Sphingomonadaceae	Sphingomonas
DLDS204	ASV_12987	99.469	377	2	0	483	859	1	377	0	686	Bacteria	Proteobacteria	Alphaproteobacteria	Sphingomonadales	Sphingomonadaceae	Sphingomonas
DLDS206	ASV_57	100	377	0	0	480	856	1	377	0	697	Bacteria	Proteobacteria	Gammaproteobacteria	Pseudomonadales	Pseudomonadaceae	Pseudomonas
DLDS206	ASV_944	99.735	377	1	0	480	856	1	377	0	691	Bacteria	Proteobacteria	Gammaproteobacteria	Pseudomonadales	Pseudomonadaceae	Pseudomonas
DLDS206	ASV_6	99.735	377	1	0	480	856	1	377	0	691	Bacteria	Proteobacteria	Gammaproteobacteria	Pseudomonadales	Pseudomonadaceae	Pseudomonas
DLDS206	ASV_49	99.735	377	1	0	480	856	1	377	0	691	Bacteria	Proteobacteria	Gammaproteobacteria	Pseudomonadales	Pseudomonadaceae	Pseudomonas
DLDS206	ASV_4870	99.735	377	1	0	480	856	1	377	0	691	Bacteria	Proteobacteria	Gammaproteobacteria	Pseudomonadales	Pseudomonadaceae	Pseudomonas
DLDS206	ASV_102	99.735	377	1	0	480	856	1	377	0	691	Bacteria	Proteobacteria	Gammaproteobacteria	Pseudomonadales	Pseudomonadaceae	Pseudomonas
DLDS206	ASV_2924	99.734	376	1	0	481	856	2	377	0	689	Bacteria	Proteobacteria	Gammaproteobacteria	Pseudomonadales	Pseudomonadaceae	Pseudomonas
DLDS206	ASV_7721	99.469	377	2	0	480	856	1	377	0	686	Bacteria	Proteobacteria	Gammaproteobacteria	Pseudomonadales	Pseudomonadaceae	Pseudomonas
DLDS206	ASV_7	99.469	377	2	0	480	856	1	377	0	686	Bacteria	Proteobacteria	Gammaproteobacteria	Pseudomonadales	Pseudomonadaceae	Pseudomonas
DLDS206	ASV_6623	99.469	377	2	0	480	856	1	377	0	686	Bacteria	Proteobacteria	Gammaproteobacteria	Pseudomonadales	Pseudomonadaceae	Pseudomonas
DLDS301	ASV_51	100	379	0	0	483	861	1	379	0	701	Bacteria	Proteobacteria	Alphaproteobacteria	Rhizobiales	Rhizobiaceae	Allorhizobium-Neorhizobium-Pararhizobium-Rhizobium
DLDS301	ASV_968	99.736	379	1	0	483	861	1	379	0	695	Bacteria	Proteobacteria	Alphaproteobacteria	Rhizobiales	Rhizobiaceae
DLDS301	ASV_7805	99.736	379	1	0	483	861	1	379	0	695	Bacteria	Proteobacteria	Alphaproteobacteria	Rhizobiales	Rhizobiaceae	Allorhizobium-Neorhizobium-Pararhizobium-Rhizobium
DLDS301	ASV_7680	99.736	379	1	0	483	861	1	379	0	695	Bacteria	Proteobacteria	Alphaproteobacteria	Rhizobiales	Rhizobiaceae	Allorhizobium-Neorhizobium-Pararhizobium-Rhizobium
DLDS301	ASV_522	99.736	379	1	0	483	861	1	379	0	695	Bacteria	Proteobacteria	Alphaproteobacteria	Rhizobiales	Rhizobiaceae	Allorhizobium-Neorhizobium-Pararhizobium-Rhizobium
DLDS301	ASV_5180	99.736	379	1	0	483	861	1	379	0	695	Bacteria	Proteobacteria	Alphaproteobacteria	Rhizobiales	Rhizobiaceae	Allorhizobium-Neorhizobium-Pararhizobium-Rhizobium
DLDS301	ASV_4011	99.736	379	1	0	483	861	1	379	0	695	Bacteria	Proteobacteria	Alphaproteobacteria	Rhizobiales	Rhizobiaceae	Allorhizobium-Neorhizobium-Pararhizobium-Rhizobium
DLDS301	ASV_330	99.736	379	1	0	483	861	1	379	0	695	Bacteria	Proteobacteria	Alphaproteobacteria	Rhizobiales	Rhizobiaceae	Allorhizobium-Neorhizobium-Pararhizobium-Rhizobium
DLDS301	ASV_2065	99.736	379	1	0	483	861	1	379	0	695	Bacteria	Proteobacteria	Alphaproteobacteria	Rhizobiales	Rhizobiaceae
DLDS301	ASV_17864	99.736	379	1	0	483	861	1	379	0	695	Bacteria	Proteobacteria	Alphaproteobacteria	Rhizobiales	Rhizobiaceae	Allorhizobium-Neorhizobium-Pararhizobium-Rhizobium
DLDS302	ASV_6878	100	376	0	0	496	871	1	376	0	695	Bacteria	Actinobacteriota	Actinobacteria	Micrococcales	Microbacteriaceae	Subtercola
DLDS302	ASV_8416	99.734	376	1	0	496	871	1	376	0	689	Bacteria	Actinobacteriota	Actinobacteria	Micrococcales	Microbacteriaceae
DLDS302	ASV_1776	99.734	376	1	0	496	871	1	376	0	689	Bacteria	Actinobacteriota	Actinobacteria	Micrococcales	Microbacteriaceae	Subtercola
DLDS302	ASV_5835	99.468	376	2	0	496	871	1	376	0	684	Bacteria	Actinobacteriota	Actinobacteria	Micrococcales	Microbacteriaceae	Subtercola
DLDS302	ASV_7824	99.202	376	3	0	496	871	1	376	0	678	Bacteria	Actinobacteriota	Actinobacteria	Micrococcales	Microbacteriaceae
DLDS302	ASV_4204	99.202	376	3	0	496	871	1	376	0	678	Bacteria	Actinobacteriota	Actinobacteria	Micrococcales	Microbacteriaceae
DLDS302	ASV_3194	99.202	376	3	0	496	871	1	376	0	678	Bacteria	Actinobacteriota	Actinobacteria	Micrococcales	Microbacteriaceae	Subtercola
DLDS302	ASV_13360	99.202	376	3	0	496	871	1	376	0	678	Bacteria	Actinobacteriota	Actinobacteria	Micrococcales	Microbacteriaceae	Subtercola
DLDS302	ASV_633	98.936	376	4	0	496	871	1	376	0	673	Bacteria	Actinobacteriota	Actinobacteria	Micrococcales	Microbacteriaceae	Glaciihabitans
DLDS302	ASV_1898	98.936	376	4	0	496	871	1	376	0	673	Bacteria	Actinobacteriota	Actinobacteria	Micrococcales	Microbacteriaceae
DRDN101	ASV_19	100	377	0	0	509	885	1	377	0	697	Bacteria	Proteobacteria	Alphaproteobacteria	Sphingomonadales	Sphingomonadaceae	Sphingomonas
DRDN101	ASV_5040	99.735	377	1	0	509	885	1	377	0	691	Bacteria	Proteobacteria	Alphaproteobacteria	Sphingomonadales	Sphingomonadaceae	Sphingomonas
DRDN101	ASV_4030	99.735	377	1	0	509	885	1	377	0	691	Bacteria	Proteobacteria	Alphaproteobacteria	Sphingomonadales	Sphingomonadaceae	Sphingomonas
DRDN101	ASV_3725	99.735	377	1	0	509	885	1	377	0	691	Bacteria	Proteobacteria	Alphaproteobacteria	Sphingomonadales	Sphingomonadaceae	Sphingomonas
DRDN101	ASV_3053	99.735	377	1	0	509	885	1	377	0	691	Bacteria	Proteobacteria	Alphaproteobacteria	Sphingomonadales	Sphingomonadaceae	Sphingomonas
DRDN101	ASV_2632	99.735	377	1	0	509	885	1	377	0	691	Bacteria	Proteobacteria	Alphaproteobacteria	Sphingomonadales	Sphingomonadaceae	Sphingomonas
DRDN101	ASV_2620	99.735	377	1	0	509	885	1	377	0	691	Bacteria	Proteobacteria	Alphaproteobacteria	Sphingomonadales	Sphingomonadaceae	Sphingomonas
DRDN101	ASV_2196	99.735	377	1	0	509	885	1	377	0	691	Bacteria	Proteobacteria	Alphaproteobacteria	Sphingomonadales	Sphingomonadaceae	Sphingomonas
DRDN101	ASV_171	99.735	377	1	0	509	885	1	377	0	691	Bacteria	Proteobacteria	Alphaproteobacteria	Sphingomonadales	Sphingomonadaceae	Sphingomonas
DRDN101	ASV_12987	99.469	377	2	0	509	885	1	377	0	686	Bacteria	Proteobacteria	Alphaproteobacteria	Sphingomonadales	Sphingomonadaceae	Sphingomonas
DRDN103	ASV_8	100	377	0	0	502	878	1	377	0	697	Bacteria	Proteobacteria	Gammaproteobacteria	Pseudomonadales	Pseudomonadaceae	Pseudomonas
DRDN103	ASV_752	99.735	377	1	0	502	878	1	377	0	691	Bacteria	Proteobacteria	Gammaproteobacteria	Pseudomonadales	Pseudomonadaceae	Pseudomonas
DRDN103	ASV_720	99.735	377	1	0	502	878	1	377	0	691	Bacteria	Proteobacteria	Gammaproteobacteria	Pseudomonadales	Pseudomonadaceae	Pseudomonas
DRDN103	ASV_4724	99.735	377	1	0	502	878	1	377	0	691	Bacteria	Proteobacteria	Gammaproteobacteria	Pseudomonadales	Pseudomonadaceae	Pseudomonas
DRDN103	ASV_44	99.735	377	1	0	502	878	1	377	0	691	Bacteria	Proteobacteria	Gammaproteobacteria	Pseudomonadales	Pseudomonadaceae	Pseudomonas
DRDN103	ASV_2361	99.735	377	1	0	502	878	1	377	0	691	Bacteria	Proteobacteria	Gammaproteobacteria	Pseudomonadales	Pseudomonadaceae	Pseudomonas
DRDN103	ASV_2342	99.735	377	1	0	502	878	1	377	0	691	Bacteria	Proteobacteria	Gammaproteobacteria	Pseudomonadales	Pseudomonadaceae	Pseudomonas
DRDN103	ASV_2296	99.735	377	1	0	502	878	1	377	0	691	Bacteria	Proteobacteria	Gammaproteobacteria	Pseudomonadales	Pseudomonadaceae	Pseudomonas
DRDN103	ASV_196	99.735	377	1	0	502	878	1	377	0	691	Bacteria	Proteobacteria	Gammaproteobacteria	Pseudomonadales	Pseudomonadaceae	Pseudomonas
DRDN103	ASV_1518	99.735	377	1	0	502	878	1	377	0	691	Bacteria	Proteobacteria	Gammaproteobacteria	Pseudomonadales	Pseudomonadaceae	Pseudomonas
DRDN104	ASV_5	100	377	0	0	491	867	1	377	0	697	Bacteria	Proteobacteria	Gammaproteobacteria	Pseudomonadales	Pseudomonadaceae	Pseudomonas
DRDN104	ASV_977	99.735	377	1	0	491	867	1	377	0	691	Bacteria	Proteobacteria	Gammaproteobacteria	Pseudomonadales	Pseudomonadaceae	Pseudomonas
DRDN104	ASV_8964	99.735	377	1	0	491	867	1	377	0	691	Bacteria	Proteobacteria	Gammaproteobacteria	Pseudomonadales	Pseudomonadaceae	Pseudomonas
DRDN104	ASV_8795	99.735	377	1	0	491	867	1	377	0	691	Bacteria	Proteobacteria	Gammaproteobacteria	Pseudomonadales	Pseudomonadaceae	Pseudomonas
DRDN104	ASV_873	99.735	377	1	0	491	867	1	377	0	691	Bacteria	Proteobacteria	Gammaproteobacteria	Pseudomonadales	Pseudomonadaceae	Pseudomonas
DRDN104	ASV_80	99.735	377	1	0	491	867	1	377	0	691	Bacteria	Proteobacteria	Gammaproteobacteria	Pseudomonadales	Pseudomonadaceae	Pseudomonas
DRDN104	ASV_7	99.735	377	1	0	491	867	1	377	0	691	Bacteria	Proteobacteria	Gammaproteobacteria	Pseudomonadales	Pseudomonadaceae	Pseudomonas
DRDN104	ASV_6787	99.735	377	1	0	491	867	1	377	0	691	Bacteria	Proteobacteria	Gammaproteobacteria	Pseudomonadales	Pseudomonadaceae	Pseudomonas
DRDN104	ASV_6636	99.735	377	1	0	491	867	1	377	0	691	Bacteria	Proteobacteria	Gammaproteobacteria	Pseudomonadales	Pseudomonadaceae	Pseudomonas
DRDN104	ASV_5206	99.735	377	1	0	491	867	1	377	0	691	Bacteria	Proteobacteria	Gammaproteobacteria	Pseudomonadales	Pseudomonadaceae	Pseudomonas
DRDN105	ASV_324	100	372	0	0	488	859	1	372	0	688	Bacteria	Bacteroidota	Bacteroidia	Sphingobacteriales	Sphingobacteriaceae	Pedobacter
DRDN105	ASV_7056	99.731	372	1	0	488	859	1	372	0	682	Bacteria	Bacteroidota	Bacteroidia	Sphingobacteriales	Sphingobacteriaceae	Pedobacter
DRDN105	ASV_263	99.731	372	1	0	488	859	1	372	0	682	Bacteria	Bacteroidota	Bacteroidia	Sphingobacteriales	Sphingobacteriaceae	Pedobacter
DRDN105	ASV_1646	99.731	372	1	0	488	859	1	372	0	682	Bacteria	Bacteroidota	Bacteroidia	Sphingobacteriales	Sphingobacteriaceae	Pedobacter
DRDN105	ASV_126	99.731	372	1	0	488	859	1	372	0	682	Bacteria	Bacteroidota	Bacteroidia	Sphingobacteriales	Sphingobacteriaceae	Pedobacter
DRDN105	ASV_10659	99.731	372	1	0	488	859	1	372	0	682	Bacteria	Bacteroidota	Bacteroidia	Sphingobacteriales	Sphingobacteriaceae	Pedobacter
DRDN105	ASV_4132	99.462	372	2	0	488	859	1	372	0	676	Bacteria	Bacteroidota	Bacteroidia	Sphingobacteriales	Sphingobacteriaceae	Pedobacter
DRDN105	ASV_2312	99.462	372	2	0	488	859	1	372	0	676	Bacteria	Bacteroidota	Bacteroidia	Sphingobacteriales	Sphingobacteriaceae	Pedobacter
DRDN105	ASV_224	99.462	372	2	0	488	859	1	372	0	676	Bacteria	Bacteroidota	Bacteroidia	Sphingobacteriales	Sphingobacteriaceae	Pedobacter
DRDN105	ASV_2120	99.462	372	2	0	488	859	1	372	0	676	Bacteria	Bacteroidota	Bacteroidia	Sphingobacteriales	Sphingobacteriaceae	Pedobacter
DRDN106	ASV_5	100	377	0	0	447	823	1	377	0	697	Bacteria	Proteobacteria	Gammaproteobacteria	Pseudomonadales	Pseudomonadaceae	Pseudomonas
DRDN106	ASV_977	99.735	377	1	0	447	823	1	377	0	691	Bacteria	Proteobacteria	Gammaproteobacteria	Pseudomonadales	Pseudomonadaceae	Pseudomonas
DRDN106	ASV_8964	99.735	377	1	0	447	823	1	377	0	691	Bacteria	Proteobacteria	Gammaproteobacteria	Pseudomonadales	Pseudomonadaceae	Pseudomonas
DRDN106	ASV_8795	99.735	377	1	0	447	823	1	377	0	691	Bacteria	Proteobacteria	Gammaproteobacteria	Pseudomonadales	Pseudomonadaceae	Pseudomonas
DRDN106	ASV_873	99.735	377	1	0	447	823	1	377	0	691	Bacteria	Proteobacteria	Gammaproteobacteria	Pseudomonadales	Pseudomonadaceae	Pseudomonas
DRDN106	ASV_80	99.735	377	1	0	447	823	1	377	0	691	Bacteria	Proteobacteria	Gammaproteobacteria	Pseudomonadales	Pseudomonadaceae	Pseudomonas
DRDN106	ASV_7	99.735	377	1	0	447	823	1	377	0	691	Bacteria	Proteobacteria	Gammaproteobacteria	Pseudomonadales	Pseudomonadaceae	Pseudomonas
DRDN106	ASV_6787	99.735	377	1	0	447	823	1	377	0	691	Bacteria	Proteobacteria	Gammaproteobacteria	Pseudomonadales	Pseudomonadaceae	Pseudomonas
DRDN106	ASV_6636	99.735	377	1	0	447	823	1	377	0	691	Bacteria	Proteobacteria	Gammaproteobacteria	Pseudomonadales	Pseudomonadaceae	Pseudomonas
DRDN106	ASV_5206	99.735	377	1	0	447	823	1	377	0	691	Bacteria	Proteobacteria	Gammaproteobacteria	Pseudomonadales	Pseudomonadaceae	Pseudomonas
DRDN201	ASV_263	100	372	0	0	502	873	1	372	0	688	Bacteria	Bacteroidota	Bacteroidia	Sphingobacteriales	Sphingobacteriaceae	Pedobacter
DRDN201	ASV_324	99.731	372	1	0	502	873	1	372	0	682	Bacteria	Bacteroidota	Bacteroidia	Sphingobacteriales	Sphingobacteriaceae	Pedobacter
DRDN201	ASV_126	99.731	372	1	0	502	873	1	372	0	682	Bacteria	Bacteroidota	Bacteroidia	Sphingobacteriales	Sphingobacteriaceae	Pedobacter
DRDN201	ASV_10659	99.731	372	1	0	502	873	1	372	0	682	Bacteria	Bacteroidota	Bacteroidia	Sphingobacteriales	Sphingobacteriaceae	Pedobacter
DRDN201	ASV_7056	99.462	372	2	0	502	873	1	372	0	676	Bacteria	Bacteroidota	Bacteroidia	Sphingobacteriales	Sphingobacteriaceae	Pedobacter
DRDN201	ASV_4132	99.462	372	2	0	502	873	1	372	0	676	Bacteria	Bacteroidota	Bacteroidia	Sphingobacteriales	Sphingobacteriaceae	Pedobacter
DRDN201	ASV_2312	99.462	372	2	0	502	873	1	372	0	676	Bacteria	Bacteroidota	Bacteroidia	Sphingobacteriales	Sphingobacteriaceae	Pedobacter
DRDN201	ASV_224	99.462	372	2	0	502	873	1	372	0	676	Bacteria	Bacteroidota	Bacteroidia	Sphingobacteriales	Sphingobacteriaceae	Pedobacter
DRDN201	ASV_2120	99.462	372	2	0	502	873	1	372	0	676	Bacteria	Bacteroidota	Bacteroidia	Sphingobacteriales	Sphingobacteriaceae	Pedobacter
DRDN201	ASV_1646	99.462	372	2	0	502	873	1	372	0	676	Bacteria	Bacteroidota	Bacteroidia	Sphingobacteriales	Sphingobacteriaceae	Pedobacter
DRDN203	ASV_11	100	377	0	0	498	874	1	377	0	697	Bacteria	Proteobacteria	Gammaproteobacteria	Pseudomonadales	Pseudomonadaceae	Pseudomonas
DRDN203	ASV_7	99.735	377	1	0	498	874	1	377	0	691	Bacteria	Proteobacteria	Gammaproteobacteria	Pseudomonadales	Pseudomonadaceae	Pseudomonas
DRDN203	ASV_660	99.735	377	1	0	498	874	1	377	0	691	Bacteria	Proteobacteria	Gammaproteobacteria	Pseudomonadales	Pseudomonadaceae	Pseudomonas
DRDN203	ASV_63	99.735	377	1	0	498	874	1	377	0	691	Bacteria	Proteobacteria	Gammaproteobacteria	Pseudomonadales	Pseudomonadaceae	Pseudomonas
DRDN203	ASV_604	99.735	377	1	0	498	874	1	377	0	691	Bacteria	Proteobacteria	Gammaproteobacteria	Pseudomonadales	Pseudomonadaceae	Pseudomonas
DRDN203	ASV_2493	99.735	377	1	0	498	874	1	377	0	691	Bacteria	Proteobacteria	Gammaproteobacteria	Pseudomonadales	Pseudomonadaceae	Pseudomonas
DRDN203	ASV_1871	99.735	377	1	0	498	874	1	377	0	691	Bacteria	Proteobacteria	Gammaproteobacteria	Pseudomonadales	Pseudomonadaceae	Pseudomonas
DRDN203	ASV_118	99.735	377	1	0	498	874	1	377	0	691	Bacteria	Proteobacteria	Gammaproteobacteria	Pseudomonadales	Pseudomonadaceae	Pseudomonas
DRDN203	ASV_11417	99.735	377	1	0	498	874	1	377	0	691	Bacteria	Proteobacteria	Gammaproteobacteria	Pseudomonadales	Pseudomonadaceae	Pseudomonas
DRDN203	ASV_695	99.469	377	2	0	498	874	1	377	0	686	Bacteria	Proteobacteria	Gammaproteobacteria	Pseudomonadales	Pseudomonadaceae	Pseudomonas
DRDN205	ASV_201	98.645	369	5	0	462	830	1	369	0	654	Bacteria	Bacteroidota	Bacteroidia	Flavobacteriales	Flavobacteriaceae	Flavobacterium
DRDN205	ASV_3040	98.638	367	5	0	462	828	1	367	0	651	Bacteria	Bacteroidota	Bacteroidia	Flavobacteriales	Flavobacteriaceae	Flavobacterium
DRDN205	ASV_529	98.374	369	6	0	462	830	1	369	0	649	Bacteria	Bacteroidota	Bacteroidia	Flavobacteriales	Flavobacteriaceae	Flavobacterium
DRDN205	ASV_3721	98.374	369	6	0	462	830	1	369	0	649	Bacteria	Bacteroidota	Bacteroidia	Flavobacteriales	Flavobacteriaceae	Flavobacterium
DRDN205	ASV_15379	98.374	369	6	0	462	830	1	369	0	649	Bacteria	Bacteroidota	Bacteroidia	Flavobacteriales	Flavobacteriaceae	Flavobacterium
DRDN205	ASV_12557	98.374	369	6	0	462	830	1	369	0	649	Bacteria	Bacteroidota	Bacteroidia	Flavobacteriales	Flavobacteriaceae	Flavobacterium
DRDN205	ASV_100	98.374	369	6	0	462	830	1	369	0	649	Bacteria	Bacteroidota	Bacteroidia	Flavobacteriales	Flavobacteriaceae	Flavobacterium
DRDN205	ASV_8135	98.103	369	7	0	462	830	1	369	0	643	Bacteria	Bacteroidota	Bacteroidia	Flavobacteriales	Flavobacteriaceae	Flavobacterium
DRDN205	ASV_7499	98.103	369	7	0	462	830	1	369	0	643	Bacteria	Bacteroidota	Bacteroidia	Flavobacteriales	Flavobacteriaceae	Flavobacterium
DRDN205	ASV_246	98.103	369	7	0	462	830	1	369	0	643	Bacteria	Bacteroidota	Bacteroidia	Flavobacteriales	Flavobacteriaceae	Flavobacterium
DRDN302	ASV_1131	100	378	0	0	512	889	1	378	0	699	Bacteria	Actinobacteriota	Actinobacteria	Micrococcales	Microbacteriaceae	Microbacterium
DRDN302	ASV_6846	99.735	378	1	0	512	889	1	378	0	693	Bacteria	Actinobacteriota	Actinobacteria	Micrococcales	Microbacteriaceae	Microbacterium
DRDN302	ASV_4079	99.735	378	1	0	512	889	1	378	0	693	Bacteria	Actinobacteriota	Actinobacteria	Micrococcales	Microbacteriaceae	Microbacterium
DRDN302	ASV_16811	99.735	378	1	0	512	889	1	378	0	693	Bacteria	Actinobacteriota	Actinobacteria	Micrococcales	Microbacteriaceae	Microbacterium
DRDN302	ASV_477	99.471	378	2	0	512	889	1	378	0	688	Bacteria	Actinobacteriota	Actinobacteria	Micrococcales	Microbacteriaceae	Microbacterium
DRDN302	ASV_9295	99.206	378	3	0	512	889	1	378	0	682	Bacteria	Actinobacteriota	Actinobacteria	Micrococcales	Microbacteriaceae	Microbacterium
DRDN302	ASV_7414	99.206	378	3	0	512	889	1	378	0	682	Bacteria	Actinobacteriota	Actinobacteria	Micrococcales	Microbacteriaceae	Microbacterium
DRDN302	ASV_4896	99.206	378	3	0	512	889	1	378	0	682	Bacteria	Actinobacteriota	Actinobacteria	Micrococcales	Microbacteriaceae	Microbacterium
DRDN302	ASV_4889	99.206	378	3	0	512	889	1	378	0	682	Bacteria	Actinobacteriota	Actinobacteria	Micrococcales	Microbacteriaceae	Microbacterium
DRDN302	ASV_16769	99.206	378	3	0	512	889	1	378	0	682	Bacteria	Actinobacteriota	Actinobacteria	Micrococcales	Microbacteriaceae	Microbacterium
DRDN304	ASV_51	100	379	0	0	495	873	1	379	0	701	Bacteria	Proteobacteria	Alphaproteobacteria	Rhizobiales	Rhizobiaceae	Allorhizobium-Neorhizobium-Pararhizobium-Rhizobium
DRDN304	ASV_968	99.736	379	1	0	495	873	1	379	0	695	Bacteria	Proteobacteria	Alphaproteobacteria	Rhizobiales	Rhizobiaceae
DRDN304	ASV_7805	99.736	379	1	0	495	873	1	379	0	695	Bacteria	Proteobacteria	Alphaproteobacteria	Rhizobiales	Rhizobiaceae	Allorhizobium-Neorhizobium-Pararhizobium-Rhizobium
DRDN304	ASV_7680	99.736	379	1	0	495	873	1	379	0	695	Bacteria	Proteobacteria	Alphaproteobacteria	Rhizobiales	Rhizobiaceae	Allorhizobium-Neorhizobium-Pararhizobium-Rhizobium
DRDN304	ASV_522	99.736	379	1	0	495	873	1	379	0	695	Bacteria	Proteobacteria	Alphaproteobacteria	Rhizobiales	Rhizobiaceae	Allorhizobium-Neorhizobium-Pararhizobium-Rhizobium
DRDN304	ASV_5180	99.736	379	1	0	495	873	1	379	0	695	Bacteria	Proteobacteria	Alphaproteobacteria	Rhizobiales	Rhizobiaceae	Allorhizobium-Neorhizobium-Pararhizobium-Rhizobium
DRDN304	ASV_4011	99.736	379	1	0	495	873	1	379	0	695	Bacteria	Proteobacteria	Alphaproteobacteria	Rhizobiales	Rhizobiaceae	Allorhizobium-Neorhizobium-Pararhizobium-Rhizobium
DRDN304	ASV_330	99.736	379	1	0	495	873	1	379	0	695	Bacteria	Proteobacteria	Alphaproteobacteria	Rhizobiales	Rhizobiaceae	Allorhizobium-Neorhizobium-Pararhizobium-Rhizobium
DRDN304	ASV_2065	99.736	379	1	0	495	873	1	379	0	695	Bacteria	Proteobacteria	Alphaproteobacteria	Rhizobiales	Rhizobiaceae
DRDN304	ASV_17864	99.736	379	1	0	495	873	1	379	0	695	Bacteria	Proteobacteria	Alphaproteobacteria	Rhizobiales	Rhizobiaceae	Allorhizobium-Neorhizobium-Pararhizobium-Rhizobium
DRDS101	ASV_8263	98.939	377	4	0	482	858	1	377	0	675	Bacteria	Firmicutes	Bacilli	Paenibacillales	Paenibacillaceae	Paenibacillus
DRDS101	ASV_13620	98.408	377	6	0	482	858	1	377	0	664	Bacteria	Firmicutes	Bacilli	Paenibacillales	Paenibacillaceae	Paenibacillus
DRDS101	ASV_15573	97.878	377	8	0	482	858	1	377	0	652	Bacteria	Firmicutes	Bacilli	Paenibacillales	Paenibacillaceae	Paenibacillus
DRDS101	ASV_10682	97.878	377	8	0	482	858	1	377	0	652	Bacteria	Firmicutes	Bacilli	Paenibacillales	Paenibacillaceae	Paenibacillus
DRDS101	ASV_20249	97.613	377	9	0	482	858	1	377	0	647	Bacteria	Firmicutes	Bacilli	Paenibacillales	Paenibacillaceae	Paenibacillus
DRDS101	ASV_21223	97.347	377	9	1	482	858	1	376	0	640	Bacteria	Firmicutes	Bacilli	Paenibacillales	Paenibacillaceae	Paenibacillus
DRDS101	ASV_9506	95.526	380	12	5	482	858	1	378	3.1e-172	603	Bacteria	Firmicutes	Bacilli	Paenibacillales	Paenibacillaceae	Paenibacillus
DRDS101	ASV_12237	95.526	380	12	5	482	858	1	378	3.1e-172	603	Bacteria	Firmicutes	Bacilli	Paenibacillales	Paenibacillaceae	Paenibacillus
DRDS103	ASV_19	100	377	0	0	466	842	1	377	0	697	Bacteria	Proteobacteria	Alphaproteobacteria	Sphingomonadales	Sphingomonadaceae	Sphingomonas
DRDS103	ASV_5040	99.735	377	1	0	466	842	1	377	0	691	Bacteria	Proteobacteria	Alphaproteobacteria	Sphingomonadales	Sphingomonadaceae	Sphingomonas
DRDS103	ASV_4030	99.735	377	1	0	466	842	1	377	0	691	Bacteria	Proteobacteria	Alphaproteobacteria	Sphingomonadales	Sphingomonadaceae	Sphingomonas
DRDS103	ASV_3725	99.735	377	1	0	466	842	1	377	0	691	Bacteria	Proteobacteria	Alphaproteobacteria	Sphingomonadales	Sphingomonadaceae	Sphingomonas
DRDS103	ASV_3053	99.735	377	1	0	466	842	1	377	0	691	Bacteria	Proteobacteria	Alphaproteobacteria	Sphingomonadales	Sphingomonadaceae	Sphingomonas
DRDS103	ASV_2632	99.735	377	1	0	466	842	1	377	0	691	Bacteria	Proteobacteria	Alphaproteobacteria	Sphingomonadales	Sphingomonadaceae	Sphingomonas
DRDS103	ASV_2620	99.735	377	1	0	466	842	1	377	0	691	Bacteria	Proteobacteria	Alphaproteobacteria	Sphingomonadales	Sphingomonadaceae	Sphingomonas
DRDS103	ASV_2196	99.735	377	1	0	466	842	1	377	0	691	Bacteria	Proteobacteria	Alphaproteobacteria	Sphingomonadales	Sphingomonadaceae	Sphingomonas
DRDS103	ASV_171	99.735	377	1	0	466	842	1	377	0	691	Bacteria	Proteobacteria	Alphaproteobacteria	Sphingomonadales	Sphingomonadaceae	Sphingomonas
DRDS103	ASV_12987	99.469	377	2	0	466	842	1	377	0	686	Bacteria	Proteobacteria	Alphaproteobacteria	Sphingomonadales	Sphingomonadaceae	Sphingomonas
DRDS104	ASV_22	100	377	0	0	453	829	1	377	0	697	Bacteria	Proteobacteria	Gammaproteobacteria	Pseudomonadales	Pseudomonadaceae	Pseudomonas
DRDS104	ASV_7	99.735	377	1	0	453	829	1	377	0	691	Bacteria	Proteobacteria	Gammaproteobacteria	Pseudomonadales	Pseudomonadaceae	Pseudomonas
DRDS104	ASV_5	99.735	377	1	0	453	829	1	377	0	691	Bacteria	Proteobacteria	Gammaproteobacteria	Pseudomonadales	Pseudomonadaceae	Pseudomonas
DRDS104	ASV_225	99.735	377	1	0	453	829	1	377	0	691	Bacteria	Proteobacteria	Gammaproteobacteria	Pseudomonadales	Pseudomonadaceae	Pseudomonas
DRDS104	ASV_2086	99.735	377	1	0	453	829	1	377	0	691	Bacteria	Proteobacteria	Gammaproteobacteria	Pseudomonadales	Pseudomonadaceae	Pseudomonas
DRDS104	ASV_195	99.735	377	1	0	453	829	1	377	0	691	Bacteria	Proteobacteria	Gammaproteobacteria	Pseudomonadales	Pseudomonadaceae	Pseudomonas
DRDS104	ASV_1917	99.735	377	1	0	453	829	1	377	0	691	Bacteria	Proteobacteria	Gammaproteobacteria	Pseudomonadales	Pseudomonadaceae	Pseudomonas
DRDS104	ASV_1273	99.735	377	1	0	453	829	1	377	0	691	Bacteria	Proteobacteria	Gammaproteobacteria	Pseudomonadales	Pseudomonadaceae	Pseudomonas
DRDS104	ASV_977	99.469	377	2	0	453	829	1	377	0	686	Bacteria	Proteobacteria	Gammaproteobacteria	Pseudomonadales	Pseudomonadaceae	Pseudomonas
DRDS104	ASV_8964	99.469	377	2	0	453	829	1	377	0	686	Bacteria	Proteobacteria	Gammaproteobacteria	Pseudomonadales	Pseudomonadaceae	Pseudomonas
DRDS105	ASV_152	100	372	0	0	475	846	1	372	0	688	Bacteria	Bacteroidota	Bacteroidia	Sphingobacteriales	Sphingobacteriaceae	Mucilaginibacter
DRDS105	ASV_5522	99.731	372	1	0	475	846	1	372	0	682	Bacteria	Bacteroidota	Bacteroidia	Sphingobacteriales	Sphingobacteriaceae	Mucilaginibacter
DRDS105	ASV_4356	99.731	372	1	0	475	846	1	372	0	682	Bacteria	Bacteroidota	Bacteroidia	Sphingobacteriales	Sphingobacteriaceae	Mucilaginibacter
DRDS105	ASV_617	99.462	372	2	0	475	846	1	372	0	676	Bacteria	Bacteroidota	Bacteroidia	Sphingobacteriales	Sphingobacteriaceae	Mucilaginibacter
DRDS105	ASV_24001	99.462	372	2	0	475	846	1	372	0	676	Bacteria	Bacteroidota	Bacteroidia	Sphingobacteriales	Sphingobacteriaceae	Mucilaginibacter
DRDS105	ASV_14206	99.462	372	2	0	475	846	1	372	0	676	Bacteria	Bacteroidota	Bacteroidia	Sphingobacteriales	Sphingobacteriaceae	Mucilaginibacter
DRDS105	ASV_8742	99.194	372	3	0	475	846	1	372	0	671	Bacteria	Bacteroidota	Bacteroidia	Sphingobacteriales	Sphingobacteriaceae	Mucilaginibacter
DRDS105	ASV_314	99.194	372	3	0	475	846	1	372	0	671	Bacteria	Bacteroidota	Bacteroidia	Sphingobacteriales	Sphingobacteriaceae	Mucilaginibacter
DRDS105	ASV_3060	99.194	372	3	0	475	846	1	372	0	671	Bacteria	Bacteroidota	Bacteroidia	Sphingobacteriales	Sphingobacteriaceae	Mucilaginibacter
DRDS105	ASV_258	99.194	372	3	0	475	846	1	372	0	671	Bacteria	Bacteroidota	Bacteroidia	Sphingobacteriales	Sphingobacteriaceae	Mucilaginibacter
DRDS106	ASV_285	100	378	0	0	486	863	1	378	0	699	Bacteria	Actinobacteriota	Actinobacteria	Micrococcales	Microbacteriaceae
DRDS106	ASV_5742	99.735	378	1	0	486	863	1	378	0	693	Bacteria	Actinobacteriota	Actinobacteria	Micrococcales	Microbacteriaceae
DRDS106	ASV_3764	99.735	378	1	0	486	863	1	378	0	693	Bacteria	Actinobacteriota	Actinobacteria	Micrococcales	Microbacteriaceae	Herbiconiux
DRDS106	ASV_1451	99.735	378	1	0	486	863	1	378	0	693	Bacteria	Actinobacteriota	Actinobacteria	Micrococcales	Microbacteriaceae
DRDS106	ASV_5175	99.471	378	2	0	486	863	1	378	0	688	Bacteria	Actinobacteriota	Actinobacteria	Micrococcales	Microbacteriaceae
DRDS106	ASV_3731	99.471	378	2	0	486	863	1	378	0	688	Bacteria	Actinobacteriota	Actinobacteria	Micrococcales	Microbacteriaceae
DRDS106	ASV_284	99.471	378	2	0	486	863	1	378	0	688	Bacteria	Actinobacteriota	Actinobacteria	Micrococcales	Microbacteriaceae	Herbiconiux
DRDS106	ASV_3727	99.206	378	3	0	486	863	1	378	0	682	Bacteria	Actinobacteriota	Actinobacteria	Micrococcales	Microbacteriaceae
DRDS106	ASV_16996	99.206	378	3	0	486	863	1	378	0	682	Bacteria	Actinobacteriota	Actinobacteria	Micrococcales	Microbacteriaceae
DRDS106	ASV_736	98.942	378	4	0	486	863	1	378	0	676	Bacteria	Actinobacteriota	Actinobacteria	Micrococcales	Microbacteriaceae
DRDS201	ASV_1020	100	378	0	0	479	856	1	378	0	699	Bacteria	Actinobacteriota	Actinobacteria	Micrococcales	Microbacteriaceae
DRDS201	ASV_7635	99.735	378	1	0	479	856	1	378	0	693	Bacteria	Actinobacteriota	Actinobacteria	Micrococcales	Microbacteriaceae
DRDS201	ASV_2331	99.735	378	1	0	479	856	1	378	0	693	Bacteria	Actinobacteriota	Actinobacteria	Micrococcales	Microbacteriaceae
DRDS201	ASV_17862	99.735	378	1	0	479	856	1	378	0	693	Bacteria	Actinobacteriota	Actinobacteria	Micrococcales	Microbacteriaceae
DRDS201	ASV_4141	99.471	378	2	0	479	856	1	378	0	688	Bacteria	Actinobacteriota	Actinobacteria	Micrococcales	Microbacteriaceae	Microterricola
DRDS201	ASV_3327	99.471	378	2	0	479	856	1	378	0	688	Bacteria	Actinobacteriota	Actinobacteria	Micrococcales	Microbacteriaceae
DRDS201	ASV_3159	98.942	378	4	0	479	856	1	378	0	676	Bacteria	Actinobacteriota	Actinobacteria	Micrococcales	Microbacteriaceae
DRDS201	ASV_284	98.942	378	4	0	479	856	1	378	0	676	Bacteria	Actinobacteriota	Actinobacteria	Micrococcales	Microbacteriaceae	Herbiconiux
DRDS201	ASV_10673	98.942	378	4	0	479	856	1	378	0	676	Bacteria	Actinobacteriota	Actinobacteria	Micrococcales	Microbacteriaceae
DRDS201	ASV_3764	98.677	378	5	0	479	856	1	378	0	671	Bacteria	Actinobacteriota	Actinobacteria	Micrococcales	Microbacteriaceae	Herbiconiux
DRDS202	ASV_1042	100	372	0	0	510	881	1	372	0	688	Bacteria	Bacteroidota	Bacteroidia	Sphingobacteriales	Sphingobacteriaceae	Mucilaginibacter
DRDS202	ASV_361	99.731	372	1	0	510	881	1	372	0	682	Bacteria	Bacteroidota	Bacteroidia	Sphingobacteriales	Sphingobacteriaceae	Mucilaginibacter
DRDS202	ASV_3986	99.462	372	2	0	510	881	1	372	0	676	Bacteria	Bacteroidota	Bacteroidia	Sphingobacteriales	Sphingobacteriaceae	Mucilaginibacter
DRDS202	ASV_2964	99.462	372	2	0	510	881	1	372	0	676	Bacteria	Bacteroidota	Bacteroidia	Sphingobacteriales	Sphingobacteriaceae	Mucilaginibacter
DRDS202	ASV_9886	99.194	372	3	0	510	881	1	372	0	671	Bacteria	Bacteroidota	Bacteroidia	Sphingobacteriales	Sphingobacteriaceae	Mucilaginibacter
DRDS202	ASV_862	99.194	372	3	0	510	881	1	372	0	671	Bacteria	Bacteroidota	Bacteroidia	Sphingobacteriales	Sphingobacteriaceae	Mucilaginibacter
DRDS202	ASV_6803	99.194	372	3	0	510	881	1	372	0	671	Bacteria	Bacteroidota	Bacteroidia	Sphingobacteriales	Sphingobacteriaceae	Mucilaginibacter
DRDS202	ASV_13439	99.194	372	3	0	510	881	1	372	0	671	Bacteria	Bacteroidota	Bacteroidia	Sphingobacteriales	Sphingobacteriaceae	Mucilaginibacter
DRDS202	ASV_10513	99.194	372	3	0	510	881	1	372	0	671	Bacteria	Bacteroidota	Bacteroidia	Sphingobacteriales	Sphingobacteriaceae	Mucilaginibacter
DRDS202	ASV_5950	98.925	372	4	0	510	881	1	372	0	665	Bacteria	Bacteroidota	Bacteroidia	Sphingobacteriales	Sphingobacteriaceae	Mucilaginibacter
DRDS203	ASV_478	100	372	0	0	551	922	1	372	0	688	Bacteria	Bacteroidota	Bacteroidia	Sphingobacteriales	Sphingobacteriaceae	Mucilaginibacter
DRDS203	ASV_5950	99.731	372	1	0	551	922	1	372	0	682	Bacteria	Bacteroidota	Bacteroidia	Sphingobacteriales	Sphingobacteriaceae	Mucilaginibacter
DRDS203	ASV_4978	99.731	372	1	0	551	922	1	372	0	682	Bacteria	Bacteroidota	Bacteroidia	Sphingobacteriales	Sphingobacteriaceae	Mucilaginibacter
DRDS203	ASV_1270	99.731	372	1	0	551	922	1	372	0	682	Bacteria	Bacteroidota	Bacteroidia	Sphingobacteriales	Sphingobacteriaceae	Mucilaginibacter
DRDS203	ASV_862	99.462	372	2	0	551	922	1	372	0	676	Bacteria	Bacteroidota	Bacteroidia	Sphingobacteriales	Sphingobacteriaceae	Mucilaginibacter
DRDS203	ASV_3986	99.194	372	3	0	551	922	1	372	0	671	Bacteria	Bacteroidota	Bacteroidia	Sphingobacteriales	Sphingobacteriaceae	Mucilaginibacter
DRDS203	ASV_2964	99.194	372	3	0	551	922	1	372	0	671	Bacteria	Bacteroidota	Bacteroidia	Sphingobacteriales	Sphingobacteriaceae	Mucilaginibacter
DRDS203	ASV_9943	98.925	372	4	0	551	922	1	372	0	665	Bacteria	Bacteroidota	Bacteroidia	Sphingobacteriales	Sphingobacteriaceae	Mucilaginibacter
DRDS203	ASV_657	98.93	374	0	4	551	922	1	372	0	665	Bacteria	Bacteroidota	Bacteroidia	Sphingobacteriales	Sphingobacteriaceae	Mucilaginibacter
DRDS203	ASV_6375	98.925	372	4	0	551	922	1	372	0	665	Bacteria	Bacteroidota	Bacteroidia	Sphingobacteriales	Sphingobacteriaceae	Mucilaginibacter
DRDS204	ASV_19	100	377	0	0	479	855	1	377	0	697	Bacteria	Proteobacteria	Alphaproteobacteria	Sphingomonadales	Sphingomonadaceae	Sphingomonas
DRDS204	ASV_5040	99.735	377	1	0	479	855	1	377	0	691	Bacteria	Proteobacteria	Alphaproteobacteria	Sphingomonadales	Sphingomonadaceae	Sphingomonas
DRDS204	ASV_4030	99.735	377	1	0	479	855	1	377	0	691	Bacteria	Proteobacteria	Alphaproteobacteria	Sphingomonadales	Sphingomonadaceae	Sphingomonas
DRDS204	ASV_3725	99.735	377	1	0	479	855	1	377	0	691	Bacteria	Proteobacteria	Alphaproteobacteria	Sphingomonadales	Sphingomonadaceae	Sphingomonas
DRDS204	ASV_3053	99.735	377	1	0	479	855	1	377	0	691	Bacteria	Proteobacteria	Alphaproteobacteria	Sphingomonadales	Sphingomonadaceae	Sphingomonas
DRDS204	ASV_2632	99.735	377	1	0	479	855	1	377	0	691	Bacteria	Proteobacteria	Alphaproteobacteria	Sphingomonadales	Sphingomonadaceae	Sphingomonas
DRDS204	ASV_2620	99.735	377	1	0	479	855	1	377	0	691	Bacteria	Proteobacteria	Alphaproteobacteria	Sphingomonadales	Sphingomonadaceae	Sphingomonas
DRDS204	ASV_2196	99.735	377	1	0	479	855	1	377	0	691	Bacteria	Proteobacteria	Alphaproteobacteria	Sphingomonadales	Sphingomonadaceae	Sphingomonas
DRDS204	ASV_171	99.735	377	1	0	479	855	1	377	0	691	Bacteria	Proteobacteria	Alphaproteobacteria	Sphingomonadales	Sphingomonadaceae	Sphingomonas
DRDS204	ASV_12987	99.469	377	2	0	479	855	1	377	0	686	Bacteria	Proteobacteria	Alphaproteobacteria	Sphingomonadales	Sphingomonadaceae	Sphingomonas
DRDS302	ASV_51	100	379	0	0	462	840	1	379	0	701	Bacteria	Proteobacteria	Alphaproteobacteria	Rhizobiales	Rhizobiaceae	Allorhizobium-Neorhizobium-Pararhizobium-Rhizobium
DRDS302	ASV_968	99.736	379	1	0	462	840	1	379	0	695	Bacteria	Proteobacteria	Alphaproteobacteria	Rhizobiales	Rhizobiaceae
DRDS302	ASV_7805	99.736	379	1	0	462	840	1	379	0	695	Bacteria	Proteobacteria	Alphaproteobacteria	Rhizobiales	Rhizobiaceae	Allorhizobium-Neorhizobium-Pararhizobium-Rhizobium
DRDS302	ASV_7680	99.736	379	1	0	462	840	1	379	0	695	Bacteria	Proteobacteria	Alphaproteobacteria	Rhizobiales	Rhizobiaceae	Allorhizobium-Neorhizobium-Pararhizobium-Rhizobium
DRDS302	ASV_522	99.736	379	1	0	462	840	1	379	0	695	Bacteria	Proteobacteria	Alphaproteobacteria	Rhizobiales	Rhizobiaceae	Allorhizobium-Neorhizobium-Pararhizobium-Rhizobium
DRDS302	ASV_5180	99.736	379	1	0	462	840	1	379	0	695	Bacteria	Proteobacteria	Alphaproteobacteria	Rhizobiales	Rhizobiaceae	Allorhizobium-Neorhizobium-Pararhizobium-Rhizobium
DRDS302	ASV_4011	99.736	379	1	0	462	840	1	379	0	695	Bacteria	Proteobacteria	Alphaproteobacteria	Rhizobiales	Rhizobiaceae	Allorhizobium-Neorhizobium-Pararhizobium-Rhizobium
DRDS302	ASV_330	99.736	379	1	0	462	840	1	379	0	695	Bacteria	Proteobacteria	Alphaproteobacteria	Rhizobiales	Rhizobiaceae	Allorhizobium-Neorhizobium-Pararhizobium-Rhizobium
DRDS302	ASV_2065	99.736	379	1	0	462	840	1	379	0	695	Bacteria	Proteobacteria	Alphaproteobacteria	Rhizobiales	Rhizobiaceae
DRDS302	ASV_17864	99.736	379	1	0	462	840	1	379	0	695	Bacteria	Proteobacteria	Alphaproteobacteria	Rhizobiales	Rhizobiaceae	Allorhizobium-Neorhizobium-Pararhizobium-Rhizobium
DFEN102	ASV_22	100	377	0	0	446	822	1	377	0	697	Bacteria	Proteobacteria	Gammaproteobacteria	Pseudomonadales	Pseudomonadaceae	Pseudomonas
DFEN102	ASV_7	99.735	377	1	0	446	822	1	377	0	691	Bacteria	Proteobacteria	Gammaproteobacteria	Pseudomonadales	Pseudomonadaceae	Pseudomonas
DFEN102	ASV_5	99.735	377	1	0	446	822	1	377	0	691	Bacteria	Proteobacteria	Gammaproteobacteria	Pseudomonadales	Pseudomonadaceae	Pseudomonas
DFEN102	ASV_225	99.735	377	1	0	446	822	1	377	0	691	Bacteria	Proteobacteria	Gammaproteobacteria	Pseudomonadales	Pseudomonadaceae	Pseudomonas
DFEN102	ASV_2086	99.735	377	1	0	446	822	1	377	0	691	Bacteria	Proteobacteria	Gammaproteobacteria	Pseudomonadales	Pseudomonadaceae	Pseudomonas
DFEN102	ASV_195	99.735	377	1	0	446	822	1	377	0	691	Bacteria	Proteobacteria	Gammaproteobacteria	Pseudomonadales	Pseudomonadaceae	Pseudomonas
DFEN102	ASV_1917	99.735	377	1	0	446	822	1	377	0	691	Bacteria	Proteobacteria	Gammaproteobacteria	Pseudomonadales	Pseudomonadaceae	Pseudomonas
DFEN102	ASV_1273	99.735	377	1	0	446	822	1	377	0	691	Bacteria	Proteobacteria	Gammaproteobacteria	Pseudomonadales	Pseudomonadaceae	Pseudomonas
DFEN102	ASV_977	99.469	377	2	0	446	822	1	377	0	686	Bacteria	Proteobacteria	Gammaproteobacteria	Pseudomonadales	Pseudomonadaceae	Pseudomonas
DFEN102	ASV_8964	99.469	377	2	0	446	822	1	377	0	686	Bacteria	Proteobacteria	Gammaproteobacteria	Pseudomonadales	Pseudomonadaceae	Pseudomonas
DFEN103	ASV_17	99.735	377	1	0	389	765	1	377	0	691	Bacteria	Proteobacteria	Gammaproteobacteria	Enterobacterales	Erwiniaceae	Erwinia
DFEN103	ASV_8838	99.469	377	2	0	389	765	1	377	0	686	Bacteria	Proteobacteria	Gammaproteobacteria	Enterobacterales	Erwiniaceae	Erwinia
DFEN103	ASV_8837	99.469	377	2	0	389	765	1	377	0	686	Bacteria	Proteobacteria	Gammaproteobacteria	Enterobacterales	Erwiniaceae	Erwinia
DFEN103	ASV_7872	99.469	377	2	0	389	765	1	377	0	686	Bacteria	Proteobacteria	Gammaproteobacteria	Enterobacterales	Erwiniaceae	Erwinia
DFEN103	ASV_6579	99.469	377	2	0	389	765	1	377	0	686	Bacteria	Proteobacteria	Gammaproteobacteria	Enterobacterales
DFEN103	ASV_6268	99.469	377	2	0	389	765	1	377	0	686	Bacteria	Proteobacteria	Gammaproteobacteria	Enterobacterales	Erwiniaceae	Erwinia
DFEN103	ASV_5918	99.469	377	2	0	389	765	1	377	0	686	Bacteria	Proteobacteria	Gammaproteobacteria	Enterobacterales	Erwiniaceae
DFEN103	ASV_5855	99.469	377	2	0	389	765	1	377	0	686	Bacteria	Proteobacteria	Gammaproteobacteria	Enterobacterales	Erwiniaceae	Erwinia
DFEN103	ASV_5250	99.469	377	2	0	389	765	1	377	0	686	Bacteria	Proteobacteria	Gammaproteobacteria	Enterobacterales	Erwiniaceae	Erwinia
DFEN103	ASV_3755	99.469	377	2	0	389	765	1	377	0	686	Bacteria	Proteobacteria	Gammaproteobacteria	Enterobacterales	Erwiniaceae	Erwinia
DFEN104	ASV_126	100	372	0	0	469	840	1	372	0	688	Bacteria	Bacteroidota	Bacteroidia	Sphingobacteriales	Sphingobacteriaceae	Pedobacter
DFEN104	ASV_4132	99.731	372	1	0	469	840	1	372	0	682	Bacteria	Bacteroidota	Bacteroidia	Sphingobacteriales	Sphingobacteriaceae	Pedobacter
DFEN104	ASV_324	99.731	372	1	0	469	840	1	372	0	682	Bacteria	Bacteroidota	Bacteroidia	Sphingobacteriales	Sphingobacteriaceae	Pedobacter
DFEN104	ASV_263	99.731	372	1	0	469	840	1	372	0	682	Bacteria	Bacteroidota	Bacteroidia	Sphingobacteriales	Sphingobacteriaceae	Pedobacter
DFEN104	ASV_2312	99.731	372	1	0	469	840	1	372	0	682	Bacteria	Bacteroidota	Bacteroidia	Sphingobacteriales	Sphingobacteriaceae	Pedobacter
DFEN104	ASV_224	99.731	372	1	0	469	840	1	372	0	682	Bacteria	Bacteroidota	Bacteroidia	Sphingobacteriales	Sphingobacteriaceae	Pedobacter
DFEN104	ASV_2120	99.731	372	1	0	469	840	1	372	0	682	Bacteria	Bacteroidota	Bacteroidia	Sphingobacteriales	Sphingobacteriaceae	Pedobacter
DFEN104	ASV_10659	99.731	372	1	0	469	840	1	372	0	682	Bacteria	Bacteroidota	Bacteroidia	Sphingobacteriales	Sphingobacteriaceae	Pedobacter
DFEN104	ASV_7056	99.462	372	2	0	469	840	1	372	0	676	Bacteria	Bacteroidota	Bacteroidia	Sphingobacteriales	Sphingobacteriaceae	Pedobacter
DFEN104	ASV_18579	99.462	372	2	0	469	840	1	372	0	676	Bacteria	Bacteroidota	Bacteroidia	Sphingobacteriales	Sphingobacteriaceae	Pedobacter
DFEN201	ASV_29	100	377	0	0	481	857	1	377	0	697	Bacteria	Proteobacteria	Gammaproteobacteria	Pseudomonadales	Pseudomonadaceae	Pseudomonas
DFEN201	ASV_2	99.735	377	1	0	481	857	1	377	0	691	Bacteria	Proteobacteria	Gammaproteobacteria	Pseudomonadales	Pseudomonadaceae	Pseudomonas
DFEN201	ASV_980	99.469	377	2	0	481	857	1	377	0	686	Bacteria	Proteobacteria	Gammaproteobacteria	Pseudomonadales	Pseudomonadaceae	Pseudomonas
DFEN201	ASV_90	99.469	377	2	0	481	857	1	377	0	686	Bacteria	Proteobacteria	Gammaproteobacteria	Pseudomonadales	Pseudomonadaceae	Pseudomonas
DFEN201	ASV_8967	99.469	377	2	0	481	857	1	377	0	686	Bacteria	Proteobacteria	Gammaproteobacteria	Pseudomonadales	Pseudomonadaceae	Pseudomonas
DFEN201	ASV_6261	99.469	377	2	0	481	857	1	377	0	686	Bacteria	Proteobacteria	Gammaproteobacteria	Pseudomonadales	Pseudomonadaceae	Pseudomonas
DFEN201	ASV_4350	99.469	377	2	0	481	857	1	377	0	686	Bacteria	Proteobacteria	Gammaproteobacteria	Pseudomonadales	Pseudomonadaceae	Pseudomonas
DFEN201	ASV_36	99.469	377	2	0	481	857	1	377	0	686	Bacteria	Proteobacteria	Gammaproteobacteria	Pseudomonadales	Pseudomonadaceae	Pseudomonas
DFEN201	ASV_3505	99.469	377	2	0	481	857	1	377	0	686	Bacteria	Proteobacteria	Gammaproteobacteria	Pseudomonadales	Pseudomonadaceae	Pseudomonas
DFEN201	ASV_2464	99.469	377	2	0	481	857	1	377	0	686	Bacteria	Proteobacteria	Gammaproteobacteria	Pseudomonadales	Pseudomonadaceae	Pseudomonas
DFEN301	ASV_19	100	377	0	0	480	856	1	377	0	697	Bacteria	Proteobacteria	Alphaproteobacteria	Sphingomonadales	Sphingomonadaceae	Sphingomonas
DFEN301	ASV_5040	99.735	377	1	0	480	856	1	377	0	691	Bacteria	Proteobacteria	Alphaproteobacteria	Sphingomonadales	Sphingomonadaceae	Sphingomonas
DFEN301	ASV_4030	99.735	377	1	0	480	856	1	377	0	691	Bacteria	Proteobacteria	Alphaproteobacteria	Sphingomonadales	Sphingomonadaceae	Sphingomonas
DFEN301	ASV_3725	99.735	377	1	0	480	856	1	377	0	691	Bacteria	Proteobacteria	Alphaproteobacteria	Sphingomonadales	Sphingomonadaceae	Sphingomonas
DFEN301	ASV_3053	99.735	377	1	0	480	856	1	377	0	691	Bacteria	Proteobacteria	Alphaproteobacteria	Sphingomonadales	Sphingomonadaceae	Sphingomonas
DFEN301	ASV_2632	99.735	377	1	0	480	856	1	377	0	691	Bacteria	Proteobacteria	Alphaproteobacteria	Sphingomonadales	Sphingomonadaceae	Sphingomonas
DFEN301	ASV_2620	99.735	377	1	0	480	856	1	377	0	691	Bacteria	Proteobacteria	Alphaproteobacteria	Sphingomonadales	Sphingomonadaceae	Sphingomonas
DFEN301	ASV_2196	99.735	377	1	0	480	856	1	377	0	691	Bacteria	Proteobacteria	Alphaproteobacteria	Sphingomonadales	Sphingomonadaceae	Sphingomonas
DFEN301	ASV_171	99.735	377	1	0	480	856	1	377	0	691	Bacteria	Proteobacteria	Alphaproteobacteria	Sphingomonadales	Sphingomonadaceae	Sphingomonas
DFEN301	ASV_12987	99.469	377	2	0	480	856	1	377	0	686	Bacteria	Proteobacteria	Alphaproteobacteria	Sphingomonadales	Sphingomonadaceae	Sphingomonas
DFEN303	ASV_49	100	377	0	0	473	849	1	377	0	697	Bacteria	Proteobacteria	Gammaproteobacteria	Pseudomonadales	Pseudomonadaceae	Pseudomonas
DFEN303	ASV_944	99.735	377	1	0	473	849	1	377	0	691	Bacteria	Proteobacteria	Gammaproteobacteria	Pseudomonadales	Pseudomonadaceae	Pseudomonas
DFEN303	ASV_6623	99.735	377	1	0	473	849	1	377	0	691	Bacteria	Proteobacteria	Gammaproteobacteria	Pseudomonadales	Pseudomonadaceae	Pseudomonas
DFEN303	ASV_6	99.735	377	1	0	473	849	1	377	0	691	Bacteria	Proteobacteria	Gammaproteobacteria	Pseudomonadales	Pseudomonadaceae	Pseudomonas
DFEN303	ASV_57	99.735	377	1	0	473	849	1	377	0	691	Bacteria	Proteobacteria	Gammaproteobacteria	Pseudomonadales	Pseudomonadaceae	Pseudomonas
DFEN303	ASV_2924	99.734	376	1	0	474	849	2	377	0	689	Bacteria	Proteobacteria	Gammaproteobacteria	Pseudomonadales	Pseudomonadaceae	Pseudomonas
DFEN303	ASV_7721	99.469	377	2	0	473	849	1	377	0	686	Bacteria	Proteobacteria	Gammaproteobacteria	Pseudomonadales	Pseudomonadaceae	Pseudomonas
DFEN303	ASV_5582	99.469	377	2	0	473	849	1	377	0	686	Bacteria	Proteobacteria	Gammaproteobacteria	Pseudomonadales	Pseudomonadaceae	Pseudomonas
DFEN303	ASV_4870	99.469	377	2	0	473	849	1	377	0	686	Bacteria	Proteobacteria	Gammaproteobacteria	Pseudomonadales	Pseudomonadaceae	Pseudomonas
DFEN303	ASV_44	99.469	377	2	0	473	849	1	377	0	686	Bacteria	Proteobacteria	Gammaproteobacteria	Pseudomonadales	Pseudomonadaceae	Pseudomonas
DFEN304	ASV_49	100	377	0	0	473	849	1	377	0	697	Bacteria	Proteobacteria	Gammaproteobacteria	Pseudomonadales	Pseudomonadaceae	Pseudomonas
DFEN304	ASV_944	99.735	377	1	0	473	849	1	377	0	691	Bacteria	Proteobacteria	Gammaproteobacteria	Pseudomonadales	Pseudomonadaceae	Pseudomonas
DFEN304	ASV_6623	99.735	377	1	0	473	849	1	377	0	691	Bacteria	Proteobacteria	Gammaproteobacteria	Pseudomonadales	Pseudomonadaceae	Pseudomonas
DFEN304	ASV_6	99.735	377	1	0	473	849	1	377	0	691	Bacteria	Proteobacteria	Gammaproteobacteria	Pseudomonadales	Pseudomonadaceae	Pseudomonas
DFEN304	ASV_57	99.735	377	1	0	473	849	1	377	0	691	Bacteria	Proteobacteria	Gammaproteobacteria	Pseudomonadales	Pseudomonadaceae	Pseudomonas
DFEN304	ASV_2924	99.734	376	1	0	474	849	2	377	0	689	Bacteria	Proteobacteria	Gammaproteobacteria	Pseudomonadales	Pseudomonadaceae	Pseudomonas
DFEN304	ASV_7721	99.469	377	2	0	473	849	1	377	0	686	Bacteria	Proteobacteria	Gammaproteobacteria	Pseudomonadales	Pseudomonadaceae	Pseudomonas
DFEN304	ASV_5582	99.469	377	2	0	473	849	1	377	0	686	Bacteria	Proteobacteria	Gammaproteobacteria	Pseudomonadales	Pseudomonadaceae	Pseudomonas
DFEN304	ASV_4870	99.469	377	2	0	473	849	1	377	0	686	Bacteria	Proteobacteria	Gammaproteobacteria	Pseudomonadales	Pseudomonadaceae	Pseudomonas
DFEN304	ASV_44	99.469	377	2	0	473	849	1	377	0	686	Bacteria	Proteobacteria	Gammaproteobacteria	Pseudomonadales	Pseudomonadaceae	Pseudomonas
DFES102	ASV_99	99.735	377	1	0	455	831	1	377	0	693	Bacteria	Proteobacteria	Gammaproteobacteria	Enterobacterales	Yersiniaceae	Rahnella1
DFES102	ASV_5017	99.469	377	2	0	455	831	1	377	0	688	Bacteria	Proteobacteria	Gammaproteobacteria	Enterobacterales	Yersiniaceae	Rahnella1
DFES102	ASV_3980	99.469	377	2	0	455	831	1	377	0	688	Bacteria	Proteobacteria	Gammaproteobacteria	Enterobacterales	Yersiniaceae	Rahnella1
DFES102	ASV_2307	99.469	377	2	0	455	831	1	377	0	688	Bacteria	Proteobacteria	Gammaproteobacteria	Enterobacterales	Yersiniaceae	Rahnella1
DFES102	ASV_143	99.204	377	3	0	455	831	1	377	0	682	Bacteria	Proteobacteria	Gammaproteobacteria	Enterobacterales	Yersiniaceae	Rahnella1
DFES102	ASV_5874	98.939	377	4	0	455	831	1	377	0	676	Bacteria	Proteobacteria	Gammaproteobacteria	Enterobacterales	Yersiniaceae	Rahnella1
DFES102	ASV_4176	98.939	377	4	0	455	831	1	377	0	676	Bacteria	Proteobacteria	Gammaproteobacteria	Enterobacterales	Yersiniaceae	Rahnella1
DFES102	ASV_2854	98.939	377	4	0	455	831	1	377	0	676	Bacteria	Proteobacteria	Gammaproteobacteria	Enterobacterales	Yersiniaceae	Rahnella1
DFES102	ASV_55	98.674	377	5	0	455	831	1	377	0	671	Bacteria	Proteobacteria	Gammaproteobacteria	Enterobacterales
DFES102	ASV_157	98.674	377	5	0	455	831	1	377	0	671	Bacteria	Proteobacteria	Gammaproteobacteria	Enterobacterales	Yersiniaceae	Rahnella1
DFES103	ASV_5	100	377	0	0	441	817	1	377	0	697	Bacteria	Proteobacteria	Gammaproteobacteria	Pseudomonadales	Pseudomonadaceae	Pseudomonas
DFES103	ASV_977	99.735	377	1	0	441	817	1	377	0	691	Bacteria	Proteobacteria	Gammaproteobacteria	Pseudomonadales	Pseudomonadaceae	Pseudomonas
DFES103	ASV_8964	99.735	377	1	0	441	817	1	377	0	691	Bacteria	Proteobacteria	Gammaproteobacteria	Pseudomonadales	Pseudomonadaceae	Pseudomonas
DFES103	ASV_8795	99.735	377	1	0	441	817	1	377	0	691	Bacteria	Proteobacteria	Gammaproteobacteria	Pseudomonadales	Pseudomonadaceae	Pseudomonas
DFES103	ASV_873	99.735	377	1	0	441	817	1	377	0	691	Bacteria	Proteobacteria	Gammaproteobacteria	Pseudomonadales	Pseudomonadaceae	Pseudomonas
DFES103	ASV_80	99.735	377	1	0	441	817	1	377	0	691	Bacteria	Proteobacteria	Gammaproteobacteria	Pseudomonadales	Pseudomonadaceae	Pseudomonas
DFES103	ASV_7	99.735	377	1	0	441	817	1	377	0	691	Bacteria	Proteobacteria	Gammaproteobacteria	Pseudomonadales	Pseudomonadaceae	Pseudomonas
DFES103	ASV_6787	99.735	377	1	0	441	817	1	377	0	691	Bacteria	Proteobacteria	Gammaproteobacteria	Pseudomonadales	Pseudomonadaceae	Pseudomonas
DFES103	ASV_6636	99.735	377	1	0	441	817	1	377	0	691	Bacteria	Proteobacteria	Gammaproteobacteria	Pseudomonadales	Pseudomonadaceae	Pseudomonas
DFES103	ASV_5206	99.735	377	1	0	441	817	1	377	0	691	Bacteria	Proteobacteria	Gammaproteobacteria	Pseudomonadales	Pseudomonadaceae	Pseudomonas
DFES202	ASV_23	100	377	0	0	431	807	1	377	0	697	Bacteria	Proteobacteria	Gammaproteobacteria	Pseudomonadales	Pseudomonadaceae	Pseudomonas
DFES202	ASV_628	99.735	377	1	0	431	807	1	377	0	691	Bacteria	Proteobacteria	Gammaproteobacteria	Pseudomonadales	Pseudomonadaceae	Pseudomonas
DFES202	ASV_61	99.735	377	1	0	431	807	1	377	0	691	Bacteria	Proteobacteria	Gammaproteobacteria	Pseudomonadales	Pseudomonadaceae	Pseudomonas
DFES202	ASV_42	99.735	377	1	0	431	807	1	377	0	691	Bacteria	Proteobacteria	Gammaproteobacteria	Pseudomonadales	Pseudomonadaceae	Pseudomonas
DFES202	ASV_2993	99.735	377	1	0	431	807	1	377	0	691	Bacteria	Proteobacteria	Gammaproteobacteria	Pseudomonadales	Pseudomonadaceae	Pseudomonas
DFES202	ASV_283	99.735	377	1	0	431	807	1	377	0	691	Bacteria	Proteobacteria	Gammaproteobacteria	Pseudomonadales	Pseudomonadaceae	Pseudomonas
DFES202	ASV_2724	99.735	377	1	0	431	807	1	377	0	691	Bacteria	Proteobacteria	Gammaproteobacteria	Pseudomonadales	Pseudomonadaceae	Pseudomonas
DFES202	ASV_192	99.735	377	1	0	431	807	1	377	0	691	Bacteria	Proteobacteria	Gammaproteobacteria	Pseudomonadales	Pseudomonadaceae	Pseudomonas
DFES202	ASV_1625	99.735	377	1	0	431	807	1	377	0	691	Bacteria	Proteobacteria	Gammaproteobacteria	Pseudomonadales	Pseudomonadaceae	Pseudomonas
DFES202	ASV_139	99.735	377	1	0	431	807	1	377	0	691	Bacteria	Proteobacteria	Gammaproteobacteria	Pseudomonadales	Pseudomonadaceae	Pseudomonas
DFES204	ASV_2260	100	372	0	0	494	865	1	372	0	688	Bacteria	Bacteroidota	Bacteroidia	Sphingobacteriales	Sphingobacteriaceae	Pedobacter
DFES204	ASV_5974	97.581	372	9	0	494	865	1	372	0	638	Bacteria	Bacteroidota	Bacteroidia	Sphingobacteriales	Sphingobacteriaceae	Pedobacter
DFES204	ASV_4730	97.312	372	10	0	494	865	1	372	0	632	Bacteria	Bacteroidota	Bacteroidia	Sphingobacteriales	Sphingobacteriaceae	Pedobacter
DFES204	ASV_15318	97.319	373	8	2	494	865	1	372	0	632	Bacteria	Bacteroidota	Bacteroidia	Sphingobacteriales	Sphingobacteriaceae	Pedobacter
DFES204	ASV_12897	97.312	372	10	0	494	865	1	372	0	632	Bacteria	Bacteroidota	Bacteroidia	Sphingobacteriales	Sphingobacteriaceae	Pedobacter
DFES204	ASV_12607	97.319	373	8	2	494	865	1	372	0	632	Bacteria	Bacteroidota	Bacteroidia	Sphingobacteriales	Sphingobacteriaceae	Pedobacter
DFES204	ASV_12324	97.312	372	10	0	494	865	1	372	0	632	Bacteria	Bacteroidota	Bacteroidia	Sphingobacteriales	Sphingobacteriaceae	Pedobacter
DFES204	ASV_6848	97.043	372	11	0	494	865	1	372	1.75e-179	627	Bacteria	Bacteroidota	Bacteroidia	Sphingobacteriales	Sphingobacteriaceae	Pedobacter
DFES204	ASV_4240	97.051	373	9	2	494	865	1	372	1.75e-179	627	Bacteria	Bacteroidota	Bacteroidia	Sphingobacteriales	Sphingobacteriaceae	Pedobacter
DFES204	ASV_3878	97.051	373	9	2	494	865	1	372	1.75e-179	627	Bacteria	Bacteroidota	Bacteroidia	Sphingobacteriales	Sphingobacteriaceae	Pedobacter
DFES205	ASV_8	100	377	0	0	447	823	1	377	0	697	Bacteria	Proteobacteria	Gammaproteobacteria	Pseudomonadales	Pseudomonadaceae	Pseudomonas
DFES205	ASV_752	99.735	377	1	0	447	823	1	377	0	691	Bacteria	Proteobacteria	Gammaproteobacteria	Pseudomonadales	Pseudomonadaceae	Pseudomonas
DFES205	ASV_720	99.735	377	1	0	447	823	1	377	0	691	Bacteria	Proteobacteria	Gammaproteobacteria	Pseudomonadales	Pseudomonadaceae	Pseudomonas
DFES205	ASV_4724	99.735	377	1	0	447	823	1	377	0	691	Bacteria	Proteobacteria	Gammaproteobacteria	Pseudomonadales	Pseudomonadaceae	Pseudomonas
DFES205	ASV_44	99.735	377	1	0	447	823	1	377	0	691	Bacteria	Proteobacteria	Gammaproteobacteria	Pseudomonadales	Pseudomonadaceae	Pseudomonas
DFES205	ASV_2361	99.735	377	1	0	447	823	1	377	0	691	Bacteria	Proteobacteria	Gammaproteobacteria	Pseudomonadales	Pseudomonadaceae	Pseudomonas
DFES205	ASV_2342	99.735	377	1	0	447	823	1	377	0	691	Bacteria	Proteobacteria	Gammaproteobacteria	Pseudomonadales	Pseudomonadaceae	Pseudomonas
DFES205	ASV_2296	99.735	377	1	0	447	823	1	377	0	691	Bacteria	Proteobacteria	Gammaproteobacteria	Pseudomonadales	Pseudomonadaceae	Pseudomonas
DFES205	ASV_196	99.735	377	1	0	447	823	1	377	0	691	Bacteria	Proteobacteria	Gammaproteobacteria	Pseudomonadales	Pseudomonadaceae	Pseudomonas
DFES205	ASV_1518	99.735	377	1	0	447	823	1	377	0	691	Bacteria	Proteobacteria	Gammaproteobacteria	Pseudomonadales	Pseudomonadaceae	Pseudomonas
DLEN101	ASV_434	100	377	0	0	461	837	1	377	0	697	Bacteria	Proteobacteria	Gammaproteobacteria	Pseudomonadales	Pseudomonadaceae	Pseudomonas
DLEN101	ASV_73	99.735	377	1	0	461	837	1	377	0	691	Bacteria	Proteobacteria	Gammaproteobacteria	Pseudomonadales	Pseudomonadaceae	Pseudomonas
DLEN101	ASV_1306	99.735	377	1	0	461	837	1	377	0	691	Bacteria	Proteobacteria	Gammaproteobacteria	Pseudomonadales	Pseudomonadaceae	Pseudomonas
DLEN101	ASV_8000	99.469	377	2	0	461	837	1	377	0	686	Bacteria	Proteobacteria	Gammaproteobacteria	Pseudomonadales	Pseudomonadaceae	Pseudomonas
DLEN101	ASV_5284	99.469	377	2	0	461	837	1	377	0	686	Bacteria	Proteobacteria	Gammaproteobacteria	Pseudomonadales	Pseudomonadaceae	Pseudomonas
DLEN101	ASV_31	99.469	377	2	0	461	837	1	377	0	686	Bacteria	Proteobacteria	Gammaproteobacteria	Pseudomonadales	Pseudomonadaceae	Pseudomonas
DLEN101	ASV_302	99.469	377	2	0	461	837	1	377	0	686	Bacteria	Proteobacteria	Gammaproteobacteria	Pseudomonadales	Pseudomonadaceae	Pseudomonas
DLEN101	ASV_1456	99.469	377	2	0	461	837	1	377	0	686	Bacteria	Proteobacteria	Gammaproteobacteria	Pseudomonadales	Pseudomonadaceae	Pseudomonas
DLEN101	ASV_8978	99.204	377	3	0	461	837	1	377	0	680	Bacteria	Proteobacteria	Gammaproteobacteria	Pseudomonadales	Pseudomonadaceae	Pseudomonas
DLEN101	ASV_796	99.204	377	3	0	461	837	1	377	0	680	Bacteria	Proteobacteria	Gammaproteobacteria	Pseudomonadales	Pseudomonadaceae	Pseudomonas
DLEN102	ASV_8	100	377	0	0	458	834	1	377	0	697	Bacteria	Proteobacteria	Gammaproteobacteria	Pseudomonadales	Pseudomonadaceae	Pseudomonas
DLEN102	ASV_752	99.735	377	1	0	458	834	1	377	0	691	Bacteria	Proteobacteria	Gammaproteobacteria	Pseudomonadales	Pseudomonadaceae	Pseudomonas
DLEN102	ASV_720	99.735	377	1	0	458	834	1	377	0	691	Bacteria	Proteobacteria	Gammaproteobacteria	Pseudomonadales	Pseudomonadaceae	Pseudomonas
DLEN102	ASV_4724	99.735	377	1	0	458	834	1	377	0	691	Bacteria	Proteobacteria	Gammaproteobacteria	Pseudomonadales	Pseudomonadaceae	Pseudomonas
DLEN102	ASV_44	99.735	377	1	0	458	834	1	377	0	691	Bacteria	Proteobacteria	Gammaproteobacteria	Pseudomonadales	Pseudomonadaceae	Pseudomonas
DLEN102	ASV_2361	99.735	377	1	0	458	834	1	377	0	691	Bacteria	Proteobacteria	Gammaproteobacteria	Pseudomonadales	Pseudomonadaceae	Pseudomonas
DLEN102	ASV_2342	99.735	377	1	0	458	834	1	377	0	691	Bacteria	Proteobacteria	Gammaproteobacteria	Pseudomonadales	Pseudomonadaceae	Pseudomonas
DLEN102	ASV_2296	99.735	377	1	0	458	834	1	377	0	691	Bacteria	Proteobacteria	Gammaproteobacteria	Pseudomonadales	Pseudomonadaceae	Pseudomonas
DLEN102	ASV_196	99.735	377	1	0	458	834	1	377	0	691	Bacteria	Proteobacteria	Gammaproteobacteria	Pseudomonadales	Pseudomonadaceae	Pseudomonas
DLEN102	ASV_1518	99.735	377	1	0	458	834	1	377	0	691	Bacteria	Proteobacteria	Gammaproteobacteria	Pseudomonadales	Pseudomonadaceae	Pseudomonas
DLEN202	ASV_7	100	377	0	0	441	817	1	377	0	697	Bacteria	Proteobacteria	Gammaproteobacteria	Pseudomonadales	Pseudomonadaceae	Pseudomonas
DLEN202	ASV_50	99.735	377	1	0	441	817	1	377	0	691	Bacteria	Proteobacteria	Gammaproteobacteria	Pseudomonadales	Pseudomonadaceae	Pseudomonas
DLEN202	ASV_5	99.735	377	1	0	441	817	1	377	0	691	Bacteria	Proteobacteria	Gammaproteobacteria	Pseudomonadales	Pseudomonadaceae	Pseudomonas
DLEN202	ASV_4475	99.735	377	1	0	441	817	1	377	0	691	Bacteria	Proteobacteria	Gammaproteobacteria	Pseudomonadales	Pseudomonadaceae	Pseudomonas
DLEN202	ASV_2456	99.735	377	1	0	441	817	1	377	0	691	Bacteria	Proteobacteria	Gammaproteobacteria	Pseudomonadales	Pseudomonadaceae	Pseudomonas
DLEN202	ASV_2372	99.735	377	1	0	441	817	1	377	0	691	Bacteria	Proteobacteria	Gammaproteobacteria	Pseudomonadales	Pseudomonadaceae	Pseudomonas
DLEN202	ASV_22	99.735	377	1	0	441	817	1	377	0	691	Bacteria	Proteobacteria	Gammaproteobacteria	Pseudomonadales	Pseudomonadaceae	Pseudomonas
DLEN202	ASV_15663	99.735	377	1	0	441	817	1	377	0	691	Bacteria	Proteobacteria	Gammaproteobacteria	Pseudomonadales	Pseudomonadaceae	Pseudomonas
DLEN202	ASV_1273	99.735	377	1	0	441	817	1	377	0	691	Bacteria	Proteobacteria	Gammaproteobacteria	Pseudomonadales	Pseudomonadaceae	Pseudomonas
DLEN202	ASV_114	99.735	377	1	0	441	817	1	377	0	691	Bacteria	Proteobacteria	Gammaproteobacteria	Pseudomonadales	Pseudomonadaceae	Pseudomonas
DLEN203	ASV_46	100	371	0	0	437	807	1	371	0	686	Bacteria	Proteobacteria	Gammaproteobacteria	Burkholderiales	Oxalobacteraceae	Duganella
DLEN203	ASV_9350	99.73	371	1	0	437	807	1	371	0	680	Bacteria	Proteobacteria	Gammaproteobacteria	Burkholderiales	Oxalobacteraceae	Duganella
DLEN203	ASV_9033	99.73	371	1	0	437	807	1	371	0	680	Bacteria	Proteobacteria	Gammaproteobacteria	Burkholderiales	Oxalobacteraceae
DLEN203	ASV_8776	99.73	371	1	0	437	807	1	371	0	680	Bacteria	Proteobacteria	Gammaproteobacteria	Burkholderiales	Oxalobacteraceae
DLEN203	ASV_8426	99.73	371	1	0	437	807	1	371	0	680	Bacteria	Proteobacteria	Gammaproteobacteria	Burkholderiales	Oxalobacteraceae
DLEN203	ASV_7592	99.73	371	1	0	437	807	1	371	0	680	Bacteria	Proteobacteria	Gammaproteobacteria	Burkholderiales	Oxalobacteraceae	Duganella
DLEN203	ASV_7586	99.73	371	1	0	437	807	1	371	0	680	Bacteria	Proteobacteria	Gammaproteobacteria	Burkholderiales	Oxalobacteraceae
DLEN203	ASV_7470	99.73	371	1	0	437	807	1	371	0	680	Bacteria	Proteobacteria	Gammaproteobacteria	Burkholderiales	Oxalobacteraceae	Duganella
DLEN203	ASV_6903	99.73	371	1	0	437	807	1	371	0	680	Bacteria	Proteobacteria	Gammaproteobacteria	Burkholderiales	Oxalobacteraceae	Duganella
DLEN203	ASV_6013	99.73	371	1	0	437	807	1	371	0	680	Bacteria	Proteobacteria	Gammaproteobacteria	Burkholderiales	Oxalobacteraceae
DLEN204	ASV_7	100	375	0	0	415	789	1	375	0	693	Bacteria	Proteobacteria	Gammaproteobacteria	Pseudomonadales	Pseudomonadaceae	Pseudomonas
DLEN204	ASV_50	99.733	375	1	0	415	789	1	375	0	688	Bacteria	Proteobacteria	Gammaproteobacteria	Pseudomonadales	Pseudomonadaceae	Pseudomonas
DLEN204	ASV_5	99.733	375	1	0	415	789	1	375	0	688	Bacteria	Proteobacteria	Gammaproteobacteria	Pseudomonadales	Pseudomonadaceae	Pseudomonas
DLEN204	ASV_4475	99.733	375	1	0	415	789	1	375	0	688	Bacteria	Proteobacteria	Gammaproteobacteria	Pseudomonadales	Pseudomonadaceae	Pseudomonas
DLEN204	ASV_2456	99.733	375	1	0	415	789	1	375	0	688	Bacteria	Proteobacteria	Gammaproteobacteria	Pseudomonadales	Pseudomonadaceae	Pseudomonas
DLEN204	ASV_2372	99.733	375	1	0	415	789	1	375	0	688	Bacteria	Proteobacteria	Gammaproteobacteria	Pseudomonadales	Pseudomonadaceae	Pseudomonas
DLEN204	ASV_22	99.733	375	1	0	415	789	1	375	0	688	Bacteria	Proteobacteria	Gammaproteobacteria	Pseudomonadales	Pseudomonadaceae	Pseudomonas
DLEN204	ASV_15663	99.733	375	1	0	415	789	1	375	0	688	Bacteria	Proteobacteria	Gammaproteobacteria	Pseudomonadales	Pseudomonadaceae	Pseudomonas
DLEN204	ASV_1273	99.733	375	1	0	415	789	1	375	0	688	Bacteria	Proteobacteria	Gammaproteobacteria	Pseudomonadales	Pseudomonadaceae	Pseudomonas
DLEN204	ASV_114	99.733	375	1	0	415	789	1	375	0	688	Bacteria	Proteobacteria	Gammaproteobacteria	Pseudomonadales	Pseudomonadaceae	Pseudomonas
DLEN205	ASV_944	100	333	0	0	406	738	1	333	3.18e-176	616	Bacteria	Proteobacteria	Gammaproteobacteria	Pseudomonadales	Pseudomonadaceae	Pseudomonas
DLEN205	ASV_7000	100	333	0	0	406	738	1	333	3.18e-176	616	Bacteria	Proteobacteria	Gammaproteobacteria	Pseudomonadales	Pseudomonadaceae	Pseudomonas
DLEN205	ASV_682	100	333	0	0	406	738	1	333	3.18e-176	616	Bacteria	Proteobacteria	Gammaproteobacteria	Pseudomonadales	Pseudomonadaceae	Pseudomonas
DLEN205	ASV_6623	100	333	0	0	406	738	1	333	3.18e-176	616	Bacteria	Proteobacteria	Gammaproteobacteria	Pseudomonadales	Pseudomonadaceae	Pseudomonas
DLEN205	ASV_6	100	333	0	0	406	738	1	333	3.18e-176	616	Bacteria	Proteobacteria	Gammaproteobacteria	Pseudomonadales	Pseudomonadaceae	Pseudomonas
DLEN205	ASV_57	100	333	0	0	406	738	1	333	3.18e-176	616	Bacteria	Proteobacteria	Gammaproteobacteria	Pseudomonadales	Pseudomonadaceae	Pseudomonas
DLEN205	ASV_49	100	333	0	0	406	738	1	333	3.18e-176	616	Bacteria	Proteobacteria	Gammaproteobacteria	Pseudomonadales	Pseudomonadaceae	Pseudomonas
DLEN205	ASV_183	100	333	0	0	406	738	1	333	3.18e-176	616	Bacteria	Proteobacteria	Gammaproteobacteria	Pseudomonadales	Pseudomonadaceae	Pseudomonas
DLEN205	ASV_102	100	333	0	0	406	738	1	333	3.18e-176	616	Bacteria	Proteobacteria	Gammaproteobacteria	Pseudomonadales	Pseudomonadaceae	Pseudomonas
DLEN205	ASV_2924	100	332	0	0	407	738	2	333	1.14e-175	614	Bacteria	Proteobacteria	Gammaproteobacteria	Pseudomonadales	Pseudomonadaceae	Pseudomonas
DLEN302	ASV_8	100	363	0	0	415	777	1	363	0	671	Bacteria	Proteobacteria	Gammaproteobacteria	Pseudomonadales	Pseudomonadaceae	Pseudomonas
DLEN302	ASV_1068	100	363	0	0	415	777	1	363	0	671	Bacteria	Proteobacteria	Gammaproteobacteria	Pseudomonadales	Pseudomonadaceae	Pseudomonas
DLEN302	ASV_752	99.725	363	1	0	415	777	1	363	0	665	Bacteria	Proteobacteria	Gammaproteobacteria	Pseudomonadales	Pseudomonadaceae	Pseudomonas
DLEN302	ASV_720	99.725	363	1	0	415	777	1	363	0	665	Bacteria	Proteobacteria	Gammaproteobacteria	Pseudomonadales	Pseudomonadaceae	Pseudomonas
DLEN302	ASV_4724	99.725	363	1	0	415	777	1	363	0	665	Bacteria	Proteobacteria	Gammaproteobacteria	Pseudomonadales	Pseudomonadaceae	Pseudomonas
DLEN302	ASV_44	99.725	363	1	0	415	777	1	363	0	665	Bacteria	Proteobacteria	Gammaproteobacteria	Pseudomonadales	Pseudomonadaceae	Pseudomonas
DLEN302	ASV_2361	99.725	363	1	0	415	777	1	363	0	665	Bacteria	Proteobacteria	Gammaproteobacteria	Pseudomonadales	Pseudomonadaceae	Pseudomonas
DLEN302	ASV_2342	99.725	363	1	0	415	777	1	363	0	665	Bacteria	Proteobacteria	Gammaproteobacteria	Pseudomonadales	Pseudomonadaceae	Pseudomonas
DLEN302	ASV_2296	99.725	363	1	0	415	777	1	363	0	665	Bacteria	Proteobacteria	Gammaproteobacteria	Pseudomonadales	Pseudomonadaceae	Pseudomonas
DLEN302	ASV_196	99.725	363	1	0	415	777	1	363	0	665	Bacteria	Proteobacteria	Gammaproteobacteria	Pseudomonadales	Pseudomonadaceae	Pseudomonas
DLEN303	ASV_61	100	377	0	0	419	795	1	377	0	697	Bacteria	Proteobacteria	Gammaproteobacteria	Pseudomonadales	Pseudomonadaceae	Pseudomonas
DLEN303	ASV_5256	99.735	377	1	0	419	795	1	377	0	691	Bacteria	Proteobacteria	Gammaproteobacteria	Pseudomonadales	Pseudomonadaceae	Pseudomonas
DLEN303	ASV_2785	99.735	377	1	0	419	795	1	377	0	691	Bacteria	Proteobacteria	Gammaproteobacteria	Pseudomonadales	Pseudomonadaceae	Pseudomonas
DLEN303	ASV_23	99.735	377	1	0	419	795	1	377	0	691	Bacteria	Proteobacteria	Gammaproteobacteria	Pseudomonadales	Pseudomonadaceae	Pseudomonas
DLEN303	ASV_194	99.735	377	1	0	419	795	1	377	0	691	Bacteria	Proteobacteria	Gammaproteobacteria	Pseudomonadales	Pseudomonadaceae	Pseudomonas
DLEN303	ASV_628	99.469	377	2	0	419	795	1	377	0	686	Bacteria	Proteobacteria	Gammaproteobacteria	Pseudomonadales	Pseudomonadaceae	Pseudomonas
DLEN303	ASV_5	99.469	377	2	0	419	795	1	377	0	686	Bacteria	Proteobacteria	Gammaproteobacteria	Pseudomonadales	Pseudomonadaceae	Pseudomonas
DLEN303	ASV_42	99.469	377	2	0	419	795	1	377	0	686	Bacteria	Proteobacteria	Gammaproteobacteria	Pseudomonadales	Pseudomonadaceae	Pseudomonas
DLEN303	ASV_2993	99.469	377	2	0	419	795	1	377	0	686	Bacteria	Proteobacteria	Gammaproteobacteria	Pseudomonadales	Pseudomonadaceae	Pseudomonas
DLEN303	ASV_288	99.469	377	2	0	419	795	1	377	0	686	Bacteria	Proteobacteria	Gammaproteobacteria	Pseudomonadales	Pseudomonadaceae	Pseudomonas
DLES101	ASV_8	99.735	377	1	0	429	805	1	377	0	691	Bacteria	Proteobacteria	Gammaproteobacteria	Pseudomonadales	Pseudomonadaceae	Pseudomonas
DLES101	ASV_21	99.735	377	1	0	429	805	1	377	0	691	Bacteria	Proteobacteria	Gammaproteobacteria	Pseudomonadales	Pseudomonadaceae	Pseudomonas
DLES101	ASV_752	99.469	377	2	0	429	805	1	377	0	686	Bacteria	Proteobacteria	Gammaproteobacteria	Pseudomonadales	Pseudomonadaceae	Pseudomonas
DLES101	ASV_720	99.469	377	2	0	429	805	1	377	0	686	Bacteria	Proteobacteria	Gammaproteobacteria	Pseudomonadales	Pseudomonadaceae	Pseudomonas
DLES101	ASV_515	99.469	377	2	0	429	805	1	377	0	686	Bacteria	Proteobacteria	Gammaproteobacteria	Pseudomonadales	Pseudomonadaceae	Pseudomonas
DLES101	ASV_4724	99.469	377	2	0	429	805	1	377	0	686	Bacteria	Proteobacteria	Gammaproteobacteria	Pseudomonadales	Pseudomonadaceae	Pseudomonas
DLES101	ASV_44	99.469	377	2	0	429	805	1	377	0	686	Bacteria	Proteobacteria	Gammaproteobacteria	Pseudomonadales	Pseudomonadaceae	Pseudomonas
DLES101	ASV_31	99.469	377	2	0	429	805	1	377	0	686	Bacteria	Proteobacteria	Gammaproteobacteria	Pseudomonadales	Pseudomonadaceae	Pseudomonas
DLES101	ASV_302	99.469	377	2	0	429	805	1	377	0	686	Bacteria	Proteobacteria	Gammaproteobacteria	Pseudomonadales	Pseudomonadaceae	Pseudomonas
DLES101	ASV_2361	99.469	377	2	0	429	805	1	377	0	686	Bacteria	Proteobacteria	Gammaproteobacteria	Pseudomonadales	Pseudomonadaceae	Pseudomonas
DLES202	ASV_22	100	377	0	0	434	810	1	377	0	697	Bacteria	Proteobacteria	Gammaproteobacteria	Pseudomonadales	Pseudomonadaceae	Pseudomonas
DLES202	ASV_7	99.735	377	1	0	434	810	1	377	0	691	Bacteria	Proteobacteria	Gammaproteobacteria	Pseudomonadales	Pseudomonadaceae	Pseudomonas
DLES202	ASV_5	99.735	377	1	0	434	810	1	377	0	691	Bacteria	Proteobacteria	Gammaproteobacteria	Pseudomonadales	Pseudomonadaceae	Pseudomonas
DLES202	ASV_225	99.735	377	1	0	434	810	1	377	0	691	Bacteria	Proteobacteria	Gammaproteobacteria	Pseudomonadales	Pseudomonadaceae	Pseudomonas
DLES202	ASV_2086	99.735	377	1	0	434	810	1	377	0	691	Bacteria	Proteobacteria	Gammaproteobacteria	Pseudomonadales	Pseudomonadaceae	Pseudomonas
DLES202	ASV_195	99.735	377	1	0	434	810	1	377	0	691	Bacteria	Proteobacteria	Gammaproteobacteria	Pseudomonadales	Pseudomonadaceae	Pseudomonas
DLES202	ASV_1917	99.735	377	1	0	434	810	1	377	0	691	Bacteria	Proteobacteria	Gammaproteobacteria	Pseudomonadales	Pseudomonadaceae	Pseudomonas
DLES202	ASV_1273	99.735	377	1	0	434	810	1	377	0	691	Bacteria	Proteobacteria	Gammaproteobacteria	Pseudomonadales	Pseudomonadaceae	Pseudomonas
DLES202	ASV_977	99.469	377	2	0	434	810	1	377	0	686	Bacteria	Proteobacteria	Gammaproteobacteria	Pseudomonadales	Pseudomonadaceae	Pseudomonas
DLES202	ASV_8964	99.469	377	2	0	434	810	1	377	0	686	Bacteria	Proteobacteria	Gammaproteobacteria	Pseudomonadales	Pseudomonadaceae	Pseudomonas
DLES304	ASV_188	100	346	0	0	405	750	1	346	0	640	Bacteria	Proteobacteria	Gammaproteobacteria	Pseudomonadales	Pseudomonadaceae	Pseudomonas
DLES304	ASV_6889	99.711	346	1	0	405	750	1	346	0	634	Bacteria	Proteobacteria	Gammaproteobacteria	Pseudomonadales	Pseudomonadaceae	Pseudomonas
DLES304	ASV_5423	99.711	346	1	0	405	750	1	346	0	634	Bacteria	Proteobacteria	Gammaproteobacteria	Pseudomonadales	Pseudomonadaceae	Pseudomonas
DLES304	ASV_3935	99.711	346	1	0	405	750	1	346	0	634	Bacteria	Proteobacteria	Gammaproteobacteria	Pseudomonadales	Pseudomonadaceae	Pseudomonas
DLES304	ASV_3019	99.711	346	1	0	405	750	1	346	0	634	Bacteria	Proteobacteria	Gammaproteobacteria	Pseudomonadales	Pseudomonadaceae	Pseudomonas
DLES304	ASV_623	99.133	346	3	0	405	750	1	346	1.93e-178	623	Bacteria	Proteobacteria	Gammaproteobacteria	Pseudomonadales	Pseudomonadaceae	Pseudomonas
DLES304	ASV_34524	99.135	347	2	1	405	750	1	347	1.93e-178	623	Bacteria	Proteobacteria	Gammaproteobacteria	Pseudomonadales	Pseudomonadaceae	Pseudomonas
DLES304	ASV_8537	98.844	346	4	0	405	750	1	346	8.99e-177	617	Bacteria	Proteobacteria	Gammaproteobacteria	Pseudomonadales	Pseudomonadaceae	Pseudomonas
DLES304	ASV_8307	98.844	346	4	0	405	750	1	346	8.99e-177	617	Bacteria	Proteobacteria	Gammaproteobacteria	Pseudomonadales	Pseudomonadaceae	Pseudomonas
DLES304	ASV_6083	98.844	346	4	0	405	750	1	346	8.99e-177	617	Bacteria	Proteobacteria	Gammaproteobacteria	Pseudomonadales	Pseudomonadaceae	Pseudomonas
DLES305	ASV_181	100	376	0	0	438	813	1	376	0	695	Bacteria	Actinobacteriota	Actinobacteria	Micrococcales	Microbacteriaceae
DLES305	ASV_3732	99.734	376	1	0	438	813	1	376	0	689	Bacteria	Actinobacteriota	Actinobacteria	Micrococcales	Microbacteriaceae
DLES305	ASV_117	99.734	376	1	0	438	813	1	376	0	689	Bacteria	Actinobacteriota	Actinobacteria	Micrococcales	Microbacteriaceae	Galbitalea
DLES305	ASV_853	99.468	376	2	0	438	813	1	376	0	684	Bacteria	Actinobacteriota	Actinobacteria	Micrococcales	Microbacteriaceae	Galbitalea
DLES305	ASV_69	99.468	376	2	0	438	813	1	376	0	684	Bacteria	Actinobacteriota	Actinobacteria	Micrococcales	Microbacteriaceae	Galbitalea
DLES305	ASV_633	99.468	376	2	0	438	813	1	376	0	684	Bacteria	Actinobacteriota	Actinobacteria	Micrococcales	Microbacteriaceae	Glaciihabitans
DLES305	ASV_2802	99.468	376	2	0	438	813	1	376	0	684	Bacteria	Actinobacteriota	Actinobacteria	Micrococcales	Microbacteriaceae	Galbitalea
DLES305	ASV_1954	99.468	376	2	0	438	813	1	376	0	684	Bacteria	Actinobacteriota	Actinobacteria	Micrococcales	Microbacteriaceae
DLES305	ASV_13098	99.468	376	2	0	438	813	1	376	0	684	Bacteria	Actinobacteriota	Actinobacteria	Micrococcales	Microbacteriaceae	Glaciihabitans
DLES305	ASV_11418	99.468	376	2	0	438	813	1	376	0	684	Bacteria	Actinobacteriota	Actinobacteria	Micrococcales	Microbacteriaceae	Galbitalea
DLES306	ASV_19	100	377	0	0	457	833	1	377	0	697	Bacteria	Proteobacteria	Alphaproteobacteria	Sphingomonadales	Sphingomonadaceae	Sphingomonas
DLES306	ASV_5040	99.735	377	1	0	457	833	1	377	0	691	Bacteria	Proteobacteria	Alphaproteobacteria	Sphingomonadales	Sphingomonadaceae	Sphingomonas
DLES306	ASV_4030	99.735	377	1	0	457	833	1	377	0	691	Bacteria	Proteobacteria	Alphaproteobacteria	Sphingomonadales	Sphingomonadaceae	Sphingomonas
DLES306	ASV_3725	99.735	377	1	0	457	833	1	377	0	691	Bacteria	Proteobacteria	Alphaproteobacteria	Sphingomonadales	Sphingomonadaceae	Sphingomonas
DLES306	ASV_3053	99.735	377	1	0	457	833	1	377	0	691	Bacteria	Proteobacteria	Alphaproteobacteria	Sphingomonadales	Sphingomonadaceae	Sphingomonas
DLES306	ASV_2632	99.735	377	1	0	457	833	1	377	0	691	Bacteria	Proteobacteria	Alphaproteobacteria	Sphingomonadales	Sphingomonadaceae	Sphingomonas
DLES306	ASV_2620	99.735	377	1	0	457	833	1	377	0	691	Bacteria	Proteobacteria	Alphaproteobacteria	Sphingomonadales	Sphingomonadaceae	Sphingomonas
DLES306	ASV_2196	99.735	377	1	0	457	833	1	377	0	691	Bacteria	Proteobacteria	Alphaproteobacteria	Sphingomonadales	Sphingomonadaceae	Sphingomonas
DLES306	ASV_171	99.735	377	1	0	457	833	1	377	0	691	Bacteria	Proteobacteria	Alphaproteobacteria	Sphingomonadales	Sphingomonadaceae	Sphingomonas
DLES306	ASV_12987	99.469	377	2	0	457	833	1	377	0	686	Bacteria	Proteobacteria	Alphaproteobacteria	Sphingomonadales	Sphingomonadaceae	Sphingomonas
DLES307	ASV_7148	100	372	0	0	462	833	1	372	0	688	Bacteria	Bacteroidota	Bacteroidia	Sphingobacteriales	Sphingobacteriaceae	Pedobacter
DLES307	ASV_833	99.462	372	2	0	462	833	1	372	0	676	Bacteria	Bacteroidota	Bacteroidia	Sphingobacteriales	Sphingobacteriaceae	Pedobacter
DLES307	ASV_12451	99.462	372	2	0	462	833	1	372	0	676	Bacteria	Bacteroidota	Bacteroidia	Sphingobacteriales	Sphingobacteriaceae	Pedobacter
DLES307	ASV_11799	99.462	372	2	0	462	833	1	372	0	676	Bacteria	Bacteroidota	Bacteroidia	Sphingobacteriales	Sphingobacteriaceae	Pedobacter
DLES307	ASV_9076	99.194	372	3	0	462	833	1	372	0	671	Bacteria	Bacteroidota	Bacteroidia	Sphingobacteriales	Sphingobacteriaceae	Pedobacter
DLES307	ASV_5746	99.194	372	3	0	462	833	1	372	0	671	Bacteria	Bacteroidota	Bacteroidia	Sphingobacteriales	Sphingobacteriaceae	Pedobacter
DLES307	ASV_4085	99.194	372	3	0	462	833	1	372	0	671	Bacteria	Bacteroidota	Bacteroidia	Sphingobacteriales	Sphingobacteriaceae	Pedobacter
DLES307	ASV_1662	99.194	372	3	0	462	833	1	372	0	671	Bacteria	Bacteroidota	Bacteroidia	Sphingobacteriales	Sphingobacteriaceae	Pedobacter
DLES307	ASV_13082	99.194	372	3	0	462	833	1	372	0	671	Bacteria	Bacteroidota	Bacteroidia	Sphingobacteriales	Sphingobacteriaceae	Pedobacter
DLES307	ASV_7915	98.925	372	4	0	462	833	1	372	0	665	Bacteria	Bacteroidota	Bacteroidia	Sphingobacteriales	Sphingobacteriaceae	Pedobacter
DLES308	ASV_14424	99.187	369	3	0	462	830	1	369	0	665	Bacteria	Bacteroidota	Bacteroidia	Flavobacteriales	Weeksellaceae	Chryseobacterium
DLES308	ASV_8173	98.645	369	5	0	462	830	1	369	0	654	Bacteria	Bacteroidota	Bacteroidia	Flavobacteriales	Weeksellaceae	Chryseobacterium
DLES308	ASV_18463	98.645	369	5	0	462	830	1	369	0	654	Bacteria	Bacteroidota	Bacteroidia	Flavobacteriales	Weeksellaceae	Chryseobacterium
DLES308	ASV_6448	98.374	369	6	0	462	830	1	369	0	649	Bacteria	Bacteroidota	Bacteroidia	Flavobacteriales	Weeksellaceae	Chryseobacterium
DLES308	ASV_3518	98.374	369	6	0	462	830	1	369	0	649	Bacteria	Bacteroidota	Bacteroidia	Flavobacteriales	Weeksellaceae	Chryseobacterium
DLES308	ASV_14757	98.374	369	6	0	462	830	1	369	0	649	Bacteria	Bacteroidota	Bacteroidia	Flavobacteriales	Weeksellaceae	Chryseobacterium
DLES308	ASV_6300	98.103	369	7	0	462	830	1	369	0	643	Bacteria	Bacteroidota	Bacteroidia	Flavobacteriales	Weeksellaceae	Chryseobacterium
DLES308	ASV_18876	98.108	370	6	1	462	830	1	370	0	643	Bacteria	Bacteroidota	Bacteroidia	Flavobacteriales	Weeksellaceae	Chryseobacterium
DLES308	ASV_11401	98.103	369	7	0	462	830	1	369	0	643	Bacteria	Bacteroidota	Bacteroidia	Flavobacteriales	Weeksellaceae	Chryseobacterium
DLES308	ASV_7854	97.832	369	8	0	462	830	1	369	0	638	Bacteria	Bacteroidota	Bacteroidia	Flavobacteriales	Weeksellaceae	Chryseobacterium
DREN101	ASV_2196	100	377	0	0	444	820	1	377	0	697	Bacteria	Proteobacteria	Alphaproteobacteria	Sphingomonadales	Sphingomonadaceae	Sphingomonas
DREN101	ASV_19	99.735	377	1	0	444	820	1	377	0	691	Bacteria	Proteobacteria	Alphaproteobacteria	Sphingomonadales	Sphingomonadaceae	Sphingomonas
DREN101	ASV_5040	99.469	377	2	0	444	820	1	377	0	686	Bacteria	Proteobacteria	Alphaproteobacteria	Sphingomonadales	Sphingomonadaceae	Sphingomonas
DREN101	ASV_4030	99.469	377	2	0	444	820	1	377	0	686	Bacteria	Proteobacteria	Alphaproteobacteria	Sphingomonadales	Sphingomonadaceae	Sphingomonas
DREN101	ASV_3725	99.469	377	2	0	444	820	1	377	0	686	Bacteria	Proteobacteria	Alphaproteobacteria	Sphingomonadales	Sphingomonadaceae	Sphingomonas
DREN101	ASV_3053	99.469	377	2	0	444	820	1	377	0	686	Bacteria	Proteobacteria	Alphaproteobacteria	Sphingomonadales	Sphingomonadaceae	Sphingomonas
DREN101	ASV_2632	99.469	377	2	0	444	820	1	377	0	686	Bacteria	Proteobacteria	Alphaproteobacteria	Sphingomonadales	Sphingomonadaceae	Sphingomonas
DREN101	ASV_2620	99.469	377	2	0	444	820	1	377	0	686	Bacteria	Proteobacteria	Alphaproteobacteria	Sphingomonadales	Sphingomonadaceae	Sphingomonas
DREN101	ASV_171	99.469	377	2	0	444	820	1	377	0	686	Bacteria	Proteobacteria	Alphaproteobacteria	Sphingomonadales	Sphingomonadaceae	Sphingomonas
DREN101	ASV_12987	99.204	377	3	0	444	820	1	377	0	680	Bacteria	Proteobacteria	Alphaproteobacteria	Sphingomonadales	Sphingomonadaceae	Sphingomonas
DREN102	ASV_6	100	369	0	0	441	809	1	369	0	682	Bacteria	Proteobacteria	Gammaproteobacteria	Pseudomonadales	Pseudomonadaceae	Pseudomonas
DREN102	ASV_2924	100	368	0	0	442	809	2	369	0	680	Bacteria	Proteobacteria	Gammaproteobacteria	Pseudomonadales	Pseudomonadaceae	Pseudomonas
DREN102	ASV_944	99.729	369	1	0	441	809	1	369	0	676	Bacteria	Proteobacteria	Gammaproteobacteria	Pseudomonadales	Pseudomonadaceae	Pseudomonas
DREN102	ASV_7721	99.729	369	1	0	441	809	1	369	0	676	Bacteria	Proteobacteria	Gammaproteobacteria	Pseudomonadales	Pseudomonadaceae	Pseudomonas
DREN102	ASV_682	99.729	369	1	0	441	809	1	369	0	676	Bacteria	Proteobacteria	Gammaproteobacteria	Pseudomonadales	Pseudomonadaceae	Pseudomonas
DREN102	ASV_57	99.729	369	1	0	441	809	1	369	0	676	Bacteria	Proteobacteria	Gammaproteobacteria	Pseudomonadales	Pseudomonadaceae	Pseudomonas
DREN102	ASV_5582	99.729	369	1	0	441	809	1	369	0	676	Bacteria	Proteobacteria	Gammaproteobacteria	Pseudomonadales	Pseudomonadaceae	Pseudomonas
DREN102	ASV_49	99.729	369	1	0	441	809	1	369	0	676	Bacteria	Proteobacteria	Gammaproteobacteria	Pseudomonadales	Pseudomonadaceae	Pseudomonas
DREN102	ASV_3517	99.729	369	1	0	441	809	1	369	0	676	Bacteria	Proteobacteria	Gammaproteobacteria	Pseudomonadales	Pseudomonadaceae	Pseudomonas
DREN102	ASV_273	99.729	369	1	0	441	809	1	369	0	676	Bacteria	Proteobacteria	Gammaproteobacteria	Pseudomonadales	Pseudomonadaceae	Pseudomonas
DREN103	ASV_1131	100	378	0	0	436	813	1	378	0	699	Bacteria	Actinobacteriota	Actinobacteria	Micrococcales	Microbacteriaceae	Microbacterium
DREN103	ASV_6846	99.735	378	1	0	436	813	1	378	0	693	Bacteria	Actinobacteriota	Actinobacteria	Micrococcales	Microbacteriaceae	Microbacterium
DREN103	ASV_4079	99.735	378	1	0	436	813	1	378	0	693	Bacteria	Actinobacteriota	Actinobacteria	Micrococcales	Microbacteriaceae	Microbacterium
DREN103	ASV_16811	99.735	378	1	0	436	813	1	378	0	693	Bacteria	Actinobacteriota	Actinobacteria	Micrococcales	Microbacteriaceae	Microbacterium
DREN103	ASV_477	99.471	378	2	0	436	813	1	378	0	688	Bacteria	Actinobacteriota	Actinobacteria	Micrococcales	Microbacteriaceae	Microbacterium
DREN103	ASV_9295	99.206	378	3	0	436	813	1	378	0	682	Bacteria	Actinobacteriota	Actinobacteria	Micrococcales	Microbacteriaceae	Microbacterium
DREN103	ASV_7414	99.206	378	3	0	436	813	1	378	0	682	Bacteria	Actinobacteriota	Actinobacteria	Micrococcales	Microbacteriaceae	Microbacterium
DREN103	ASV_4896	99.206	378	3	0	436	813	1	378	0	682	Bacteria	Actinobacteriota	Actinobacteria	Micrococcales	Microbacteriaceae	Microbacterium
DREN103	ASV_4889	99.206	378	3	0	436	813	1	378	0	682	Bacteria	Actinobacteriota	Actinobacteria	Micrococcales	Microbacteriaceae	Microbacterium
DREN103	ASV_16769	99.206	378	3	0	436	813	1	378	0	682	Bacteria	Actinobacteriota	Actinobacteria	Micrococcales	Microbacteriaceae	Microbacterium
DREN104	ASV_41	99.709	344	1	0	414	757	1	344	1.17e-180	630	Bacteria	Proteobacteria	Gammaproteobacteria	Pseudomonadales	Pseudomonadaceae	Pseudomonas
DREN104	ASV_241	99.709	344	1	0	414	757	1	344	1.17e-180	630	Bacteria	Proteobacteria	Gammaproteobacteria	Pseudomonadales	Pseudomonadaceae	Pseudomonas
DREN104	ASV_205	99.709	344	1	0	414	757	1	344	1.17e-180	630	Bacteria	Proteobacteria	Gammaproteobacteria	Pseudomonadales	Pseudomonadaceae	Pseudomonas
DREN104	ASV_4126	99.419	344	2	0	414	757	1	344	5.42e-179	625	Bacteria	Proteobacteria	Gammaproteobacteria	Pseudomonadales	Pseudomonadaceae	Pseudomonas
DREN104	ASV_3847	99.419	344	2	0	414	757	1	344	5.42e-179	625	Bacteria	Proteobacteria	Gammaproteobacteria	Pseudomonadales	Pseudomonadaceae	Pseudomonas
DREN104	ASV_31	99.419	344	2	0	414	757	1	344	5.42e-179	625	Bacteria	Proteobacteria	Gammaproteobacteria	Pseudomonadales	Pseudomonadaceae	Pseudomonas
DREN104	ASV_2569	99.419	344	2	0	414	757	1	344	5.42e-179	625	Bacteria	Proteobacteria	Gammaproteobacteria	Pseudomonadales	Pseudomonadaceae	Pseudomonas
DREN104	ASV_1456	99.419	344	2	0	414	757	1	344	5.42e-179	625	Bacteria	Proteobacteria	Gammaproteobacteria	Pseudomonadales	Pseudomonadaceae	Pseudomonas
DREN104	ASV_118	99.419	344	2	0	414	757	1	344	5.42e-179	625	Bacteria	Proteobacteria	Gammaproteobacteria	Pseudomonadales	Pseudomonadaceae	Pseudomonas
DREN104	ASV_11777	99.419	344	2	0	414	757	1	344	5.42e-179	625	Bacteria	Proteobacteria	Gammaproteobacteria	Pseudomonadales	Pseudomonadaceae	Pseudomonas
DREN201	ASV_11110	100	377	0	0	458	834	1	377	0	697	Bacteria	Firmicutes	Bacilli	Bacillales	Bacillaceae	Bacillus
DREN201	ASV_9647	99.735	377	1	0	458	834	1	377	0	691	Bacteria	Firmicutes	Bacilli	Bacillales	Bacillaceae
DREN201	ASV_21462	99.469	377	2	0	458	834	1	377	0	686	Bacteria	Firmicutes	Bacilli	Bacillales	Bacillaceae	Bacillus
DREN201	ASV_8024	98.939	377	4	0	458	834	1	377	0	675	Bacteria	Firmicutes	Bacilli	Bacillales	Bacillaceae	Bacillus
DREN201	ASV_3284	98.939	377	4	0	458	834	1	377	0	675	Bacteria	Firmicutes	Bacilli	Bacillales	Bacillaceae	Bacillus
DREN201	ASV_1972	98.939	377	4	0	458	834	1	377	0	675	Bacteria	Firmicutes	Bacilli	Bacillales	Bacillaceae	Bacillus
DREN201	ASV_9739	98.674	377	5	0	458	834	1	377	0	669	Bacteria	Firmicutes	Bacilli	Bacillales	Bacillaceae	Bacillus
DREN201	ASV_8155	98.674	377	5	0	458	834	1	377	0	669	Bacteria	Firmicutes	Bacilli	Bacillales	Bacillaceae	Bacillus
DREN201	ASV_8106	98.674	377	5	0	458	834	1	377	0	669	Bacteria	Firmicutes	Bacilli	Bacillales	Bacillaceae	Bacillus
DREN201	ASV_753	98.674	377	5	0	458	834	1	377	0	669	Bacteria	Firmicutes	Bacilli	Bacillales	Bacillaceae	Bacillus
DREN202	ASV_2	100	377	0	0	476	852	1	377	0	697	Bacteria	Proteobacteria	Gammaproteobacteria	Pseudomonadales	Pseudomonadaceae	Pseudomonas
DREN202	ASV_90	99.735	377	1	0	476	852	1	377	0	691	Bacteria	Proteobacteria	Gammaproteobacteria	Pseudomonadales	Pseudomonadaceae	Pseudomonas
DREN202	ASV_4350	99.735	377	1	0	476	852	1	377	0	691	Bacteria	Proteobacteria	Gammaproteobacteria	Pseudomonadales	Pseudomonadaceae	Pseudomonas
DREN202	ASV_36	99.735	377	1	0	476	852	1	377	0	691	Bacteria	Proteobacteria	Gammaproteobacteria	Pseudomonadales	Pseudomonadaceae	Pseudomonas
DREN202	ASV_3505	99.735	377	1	0	476	852	1	377	0	691	Bacteria	Proteobacteria	Gammaproteobacteria	Pseudomonadales	Pseudomonadaceae	Pseudomonas
DREN202	ASV_29	99.735	377	1	0	476	852	1	377	0	691	Bacteria	Proteobacteria	Gammaproteobacteria	Pseudomonadales	Pseudomonadaceae	Pseudomonas
DREN202	ASV_2464	99.735	377	1	0	476	852	1	377	0	691	Bacteria	Proteobacteria	Gammaproteobacteria	Pseudomonadales	Pseudomonadaceae	Pseudomonas
DREN202	ASV_2054	99.735	377	1	0	476	852	1	377	0	691	Bacteria	Proteobacteria	Gammaproteobacteria	Pseudomonadales	Pseudomonadaceae	Pseudomonas
DREN202	ASV_1561	99.735	377	1	0	476	852	1	377	0	691	Bacteria	Proteobacteria	Gammaproteobacteria	Pseudomonadales	Pseudomonadaceae	Pseudomonas
DREN202	ASV_96	99.469	377	2	0	476	852	1	377	0	686	Bacteria	Proteobacteria	Gammaproteobacteria	Pseudomonadales	Pseudomonadaceae	Pseudomonas
DREN301	ASV_7	100	377	0	0	487	863	1	377	0	697	Bacteria	Proteobacteria	Gammaproteobacteria	Pseudomonadales	Pseudomonadaceae	Pseudomonas
DREN301	ASV_50	99.735	377	1	0	487	863	1	377	0	691	Bacteria	Proteobacteria	Gammaproteobacteria	Pseudomonadales	Pseudomonadaceae	Pseudomonas
DREN301	ASV_5	99.735	377	1	0	487	863	1	377	0	691	Bacteria	Proteobacteria	Gammaproteobacteria	Pseudomonadales	Pseudomonadaceae	Pseudomonas
DREN301	ASV_4475	99.735	377	1	0	487	863	1	377	0	691	Bacteria	Proteobacteria	Gammaproteobacteria	Pseudomonadales	Pseudomonadaceae	Pseudomonas
DREN301	ASV_2456	99.735	377	1	0	487	863	1	377	0	691	Bacteria	Proteobacteria	Gammaproteobacteria	Pseudomonadales	Pseudomonadaceae	Pseudomonas
DREN301	ASV_2372	99.735	377	1	0	487	863	1	377	0	691	Bacteria	Proteobacteria	Gammaproteobacteria	Pseudomonadales	Pseudomonadaceae	Pseudomonas
DREN301	ASV_22	99.735	377	1	0	487	863	1	377	0	691	Bacteria	Proteobacteria	Gammaproteobacteria	Pseudomonadales	Pseudomonadaceae	Pseudomonas
DREN301	ASV_15663	99.735	377	1	0	487	863	1	377	0	691	Bacteria	Proteobacteria	Gammaproteobacteria	Pseudomonadales	Pseudomonadaceae	Pseudomonas
DREN301	ASV_1273	99.735	377	1	0	487	863	1	377	0	691	Bacteria	Proteobacteria	Gammaproteobacteria	Pseudomonadales	Pseudomonadaceae	Pseudomonas
DREN301	ASV_114	99.735	377	1	0	487	863	1	377	0	691	Bacteria	Proteobacteria	Gammaproteobacteria	Pseudomonadales	Pseudomonadaceae	Pseudomonas
DREN302	ASV_5	100	377	0	0	473	849	1	377	0	697	Bacteria	Proteobacteria	Gammaproteobacteria	Pseudomonadales	Pseudomonadaceae	Pseudomonas
DREN302	ASV_977	99.735	377	1	0	473	849	1	377	0	691	Bacteria	Proteobacteria	Gammaproteobacteria	Pseudomonadales	Pseudomonadaceae	Pseudomonas
DREN302	ASV_8964	99.735	377	1	0	473	849	1	377	0	691	Bacteria	Proteobacteria	Gammaproteobacteria	Pseudomonadales	Pseudomonadaceae	Pseudomonas
DREN302	ASV_8795	99.735	377	1	0	473	849	1	377	0	691	Bacteria	Proteobacteria	Gammaproteobacteria	Pseudomonadales	Pseudomonadaceae	Pseudomonas
DREN302	ASV_873	99.735	377	1	0	473	849	1	377	0	691	Bacteria	Proteobacteria	Gammaproteobacteria	Pseudomonadales	Pseudomonadaceae	Pseudomonas
DREN302	ASV_80	99.735	377	1	0	473	849	1	377	0	691	Bacteria	Proteobacteria	Gammaproteobacteria	Pseudomonadales	Pseudomonadaceae	Pseudomonas
DREN302	ASV_7	99.735	377	1	0	473	849	1	377	0	691	Bacteria	Proteobacteria	Gammaproteobacteria	Pseudomonadales	Pseudomonadaceae	Pseudomonas
DREN302	ASV_6787	99.735	377	1	0	473	849	1	377	0	691	Bacteria	Proteobacteria	Gammaproteobacteria	Pseudomonadales	Pseudomonadaceae	Pseudomonas
DREN302	ASV_6636	99.735	377	1	0	473	849	1	377	0	691	Bacteria	Proteobacteria	Gammaproteobacteria	Pseudomonadales	Pseudomonadaceae	Pseudomonas
DREN302	ASV_5206	99.735	377	1	0	473	849	1	377	0	691	Bacteria	Proteobacteria	Gammaproteobacteria	Pseudomonadales	Pseudomonadaceae	Pseudomonas
DRES101	ASV_5	100	377	0	0	480	856	1	377	0	697	Bacteria	Proteobacteria	Gammaproteobacteria	Pseudomonadales	Pseudomonadaceae	Pseudomonas
DRES101	ASV_977	99.735	377	1	0	480	856	1	377	0	691	Bacteria	Proteobacteria	Gammaproteobacteria	Pseudomonadales	Pseudomonadaceae	Pseudomonas
DRES101	ASV_8964	99.735	377	1	0	480	856	1	377	0	691	Bacteria	Proteobacteria	Gammaproteobacteria	Pseudomonadales	Pseudomonadaceae	Pseudomonas
DRES101	ASV_8795	99.735	377	1	0	480	856	1	377	0	691	Bacteria	Proteobacteria	Gammaproteobacteria	Pseudomonadales	Pseudomonadaceae	Pseudomonas
DRES101	ASV_873	99.735	377	1	0	480	856	1	377	0	691	Bacteria	Proteobacteria	Gammaproteobacteria	Pseudomonadales	Pseudomonadaceae	Pseudomonas
DRES101	ASV_80	99.735	377	1	0	480	856	1	377	0	691	Bacteria	Proteobacteria	Gammaproteobacteria	Pseudomonadales	Pseudomonadaceae	Pseudomonas
DRES101	ASV_7	99.735	377	1	0	480	856	1	377	0	691	Bacteria	Proteobacteria	Gammaproteobacteria	Pseudomonadales	Pseudomonadaceae	Pseudomonas
DRES101	ASV_6787	99.735	377	1	0	480	856	1	377	0	691	Bacteria	Proteobacteria	Gammaproteobacteria	Pseudomonadales	Pseudomonadaceae	Pseudomonas
DRES101	ASV_6636	99.735	377	1	0	480	856	1	377	0	691	Bacteria	Proteobacteria	Gammaproteobacteria	Pseudomonadales	Pseudomonadaceae	Pseudomonas
DRES101	ASV_5206	99.735	377	1	0	480	856	1	377	0	691	Bacteria	Proteobacteria	Gammaproteobacteria	Pseudomonadales	Pseudomonadaceae	Pseudomonas
DRES102	ASV_22	100	377	0	0	482	858	1	377	0	697	Bacteria	Proteobacteria	Gammaproteobacteria	Pseudomonadales	Pseudomonadaceae	Pseudomonas
DRES102	ASV_7	99.735	377	1	0	482	858	1	377	0	691	Bacteria	Proteobacteria	Gammaproteobacteria	Pseudomonadales	Pseudomonadaceae	Pseudomonas
DRES102	ASV_5	99.735	377	1	0	482	858	1	377	0	691	Bacteria	Proteobacteria	Gammaproteobacteria	Pseudomonadales	Pseudomonadaceae	Pseudomonas
DRES102	ASV_225	99.735	377	1	0	482	858	1	377	0	691	Bacteria	Proteobacteria	Gammaproteobacteria	Pseudomonadales	Pseudomonadaceae	Pseudomonas
DRES102	ASV_2086	99.735	377	1	0	482	858	1	377	0	691	Bacteria	Proteobacteria	Gammaproteobacteria	Pseudomonadales	Pseudomonadaceae	Pseudomonas
DRES102	ASV_195	99.735	377	1	0	482	858	1	377	0	691	Bacteria	Proteobacteria	Gammaproteobacteria	Pseudomonadales	Pseudomonadaceae	Pseudomonas
DRES102	ASV_1917	99.735	377	1	0	482	858	1	377	0	691	Bacteria	Proteobacteria	Gammaproteobacteria	Pseudomonadales	Pseudomonadaceae	Pseudomonas
DRES102	ASV_1273	99.735	377	1	0	482	858	1	377	0	691	Bacteria	Proteobacteria	Gammaproteobacteria	Pseudomonadales	Pseudomonadaceae	Pseudomonas
DRES102	ASV_977	99.469	377	2	0	482	858	1	377	0	686	Bacteria	Proteobacteria	Gammaproteobacteria	Pseudomonadales	Pseudomonadaceae	Pseudomonas
DRES102	ASV_8964	99.469	377	2	0	482	858	1	377	0	686	Bacteria	Proteobacteria	Gammaproteobacteria	Pseudomonadales	Pseudomonadaceae	Pseudomonas
DRES104	ASV_22	100	377	0	0	468	844	1	377	0	697	Bacteria	Proteobacteria	Gammaproteobacteria	Pseudomonadales	Pseudomonadaceae	Pseudomonas
DRES104	ASV_7	99.735	377	1	0	468	844	1	377	0	691	Bacteria	Proteobacteria	Gammaproteobacteria	Pseudomonadales	Pseudomonadaceae	Pseudomonas
DRES104	ASV_5	99.735	377	1	0	468	844	1	377	0	691	Bacteria	Proteobacteria	Gammaproteobacteria	Pseudomonadales	Pseudomonadaceae	Pseudomonas
DRES104	ASV_225	99.735	377	1	0	468	844	1	377	0	691	Bacteria	Proteobacteria	Gammaproteobacteria	Pseudomonadales	Pseudomonadaceae	Pseudomonas
DRES104	ASV_2086	99.735	377	1	0	468	844	1	377	0	691	Bacteria	Proteobacteria	Gammaproteobacteria	Pseudomonadales	Pseudomonadaceae	Pseudomonas
DRES104	ASV_195	99.735	377	1	0	468	844	1	377	0	691	Bacteria	Proteobacteria	Gammaproteobacteria	Pseudomonadales	Pseudomonadaceae	Pseudomonas
DRES104	ASV_1917	99.735	377	1	0	468	844	1	377	0	691	Bacteria	Proteobacteria	Gammaproteobacteria	Pseudomonadales	Pseudomonadaceae	Pseudomonas
DRES104	ASV_1273	99.735	377	1	0	468	844	1	377	0	691	Bacteria	Proteobacteria	Gammaproteobacteria	Pseudomonadales	Pseudomonadaceae	Pseudomonas
DRES104	ASV_977	99.469	377	2	0	468	844	1	377	0	686	Bacteria	Proteobacteria	Gammaproteobacteria	Pseudomonadales	Pseudomonadaceae	Pseudomonas
DRES104	ASV_8964	99.469	377	2	0	468	844	1	377	0	686	Bacteria	Proteobacteria	Gammaproteobacteria	Pseudomonadales	Pseudomonadaceae	Pseudomonas
DRES201	ASV_22	100	371	0	0	442	812	1	371	0	686	Bacteria	Proteobacteria	Gammaproteobacteria	Pseudomonadales	Pseudomonadaceae	Pseudomonas
DRES201	ASV_7	99.73	371	1	0	442	812	1	371	0	680	Bacteria	Proteobacteria	Gammaproteobacteria	Pseudomonadales	Pseudomonadaceae	Pseudomonas
DRES201	ASV_5	99.73	371	1	0	442	812	1	371	0	680	Bacteria	Proteobacteria	Gammaproteobacteria	Pseudomonadales	Pseudomonadaceae	Pseudomonas
DRES201	ASV_225	99.73	371	1	0	442	812	1	371	0	680	Bacteria	Proteobacteria	Gammaproteobacteria	Pseudomonadales	Pseudomonadaceae	Pseudomonas
DRES201	ASV_2086	99.73	371	1	0	442	812	1	371	0	680	Bacteria	Proteobacteria	Gammaproteobacteria	Pseudomonadales	Pseudomonadaceae	Pseudomonas
DRES201	ASV_195	99.73	371	1	0	442	812	1	371	0	680	Bacteria	Proteobacteria	Gammaproteobacteria	Pseudomonadales	Pseudomonadaceae	Pseudomonas
DRES201	ASV_1917	99.73	371	1	0	442	812	1	371	0	680	Bacteria	Proteobacteria	Gammaproteobacteria	Pseudomonadales	Pseudomonadaceae	Pseudomonas
DRES201	ASV_1273	99.73	371	1	0	442	812	1	371	0	680	Bacteria	Proteobacteria	Gammaproteobacteria	Pseudomonadales	Pseudomonadaceae	Pseudomonas
DRES201	ASV_977	99.461	371	2	0	442	812	1	371	0	675	Bacteria	Proteobacteria	Gammaproteobacteria	Pseudomonadales	Pseudomonadaceae	Pseudomonas
DRES201	ASV_8964	99.461	371	2	0	442	812	1	371	0	675	Bacteria	Proteobacteria	Gammaproteobacteria	Pseudomonadales	Pseudomonadaceae	Pseudomonas
DRES202	ASV_5	100	377	0	0	461	837	1	377	0	697	Bacteria	Proteobacteria	Gammaproteobacteria	Pseudomonadales	Pseudomonadaceae	Pseudomonas
DRES202	ASV_977	99.735	377	1	0	461	837	1	377	0	691	Bacteria	Proteobacteria	Gammaproteobacteria	Pseudomonadales	Pseudomonadaceae	Pseudomonas
DRES202	ASV_8964	99.735	377	1	0	461	837	1	377	0	691	Bacteria	Proteobacteria	Gammaproteobacteria	Pseudomonadales	Pseudomonadaceae	Pseudomonas
DRES202	ASV_8795	99.735	377	1	0	461	837	1	377	0	691	Bacteria	Proteobacteria	Gammaproteobacteria	Pseudomonadales	Pseudomonadaceae	Pseudomonas
DRES202	ASV_873	99.735	377	1	0	461	837	1	377	0	691	Bacteria	Proteobacteria	Gammaproteobacteria	Pseudomonadales	Pseudomonadaceae	Pseudomonas
DRES202	ASV_80	99.735	377	1	0	461	837	1	377	0	691	Bacteria	Proteobacteria	Gammaproteobacteria	Pseudomonadales	Pseudomonadaceae	Pseudomonas
DRES202	ASV_7	99.735	377	1	0	461	837	1	377	0	691	Bacteria	Proteobacteria	Gammaproteobacteria	Pseudomonadales	Pseudomonadaceae	Pseudomonas
DRES202	ASV_6787	99.735	377	1	0	461	837	1	377	0	691	Bacteria	Proteobacteria	Gammaproteobacteria	Pseudomonadales	Pseudomonadaceae	Pseudomonas
DRES202	ASV_6636	99.735	377	1	0	461	837	1	377	0	691	Bacteria	Proteobacteria	Gammaproteobacteria	Pseudomonadales	Pseudomonadaceae	Pseudomonas
DRES202	ASV_5206	99.735	377	1	0	461	837	1	377	0	691	Bacteria	Proteobacteria	Gammaproteobacteria	Pseudomonadales	Pseudomonadaceae	Pseudomonas
DRES204	ASV_263	100	372	0	0	487	858	1	372	0	688	Bacteria	Bacteroidota	Bacteroidia	Sphingobacteriales	Sphingobacteriaceae	Pedobacter
DRES204	ASV_324	99.731	372	1	0	487	858	1	372	0	682	Bacteria	Bacteroidota	Bacteroidia	Sphingobacteriales	Sphingobacteriaceae	Pedobacter
DRES204	ASV_126	99.731	372	1	0	487	858	1	372	0	682	Bacteria	Bacteroidota	Bacteroidia	Sphingobacteriales	Sphingobacteriaceae	Pedobacter
DRES204	ASV_10659	99.731	372	1	0	487	858	1	372	0	682	Bacteria	Bacteroidota	Bacteroidia	Sphingobacteriales	Sphingobacteriaceae	Pedobacter
DRES204	ASV_7056	99.462	372	2	0	487	858	1	372	0	676	Bacteria	Bacteroidota	Bacteroidia	Sphingobacteriales	Sphingobacteriaceae	Pedobacter
DRES204	ASV_4132	99.462	372	2	0	487	858	1	372	0	676	Bacteria	Bacteroidota	Bacteroidia	Sphingobacteriales	Sphingobacteriaceae	Pedobacter
DRES204	ASV_2312	99.462	372	2	0	487	858	1	372	0	676	Bacteria	Bacteroidota	Bacteroidia	Sphingobacteriales	Sphingobacteriaceae	Pedobacter
DRES204	ASV_224	99.462	372	2	0	487	858	1	372	0	676	Bacteria	Bacteroidota	Bacteroidia	Sphingobacteriales	Sphingobacteriaceae	Pedobacter
DRES204	ASV_2120	99.462	372	2	0	487	858	1	372	0	676	Bacteria	Bacteroidota	Bacteroidia	Sphingobacteriales	Sphingobacteriaceae	Pedobacter
DRES204	ASV_1646	99.462	372	2	0	487	858	1	372	0	676	Bacteria	Bacteroidota	Bacteroidia	Sphingobacteriales	Sphingobacteriaceae	Pedobacter
DRES301	ASV_263	100	372	0	0	516	887	1	372	0	688	Bacteria	Bacteroidota	Bacteroidia	Sphingobacteriales	Sphingobacteriaceae	Pedobacter
DRES301	ASV_324	99.731	372	1	0	516	887	1	372	0	682	Bacteria	Bacteroidota	Bacteroidia	Sphingobacteriales	Sphingobacteriaceae	Pedobacter
DRES301	ASV_126	99.731	372	1	0	516	887	1	372	0	682	Bacteria	Bacteroidota	Bacteroidia	Sphingobacteriales	Sphingobacteriaceae	Pedobacter
DRES301	ASV_10659	99.731	372	1	0	516	887	1	372	0	682	Bacteria	Bacteroidota	Bacteroidia	Sphingobacteriales	Sphingobacteriaceae	Pedobacter
DRES301	ASV_7056	99.462	372	2	0	516	887	1	372	0	676	Bacteria	Bacteroidota	Bacteroidia	Sphingobacteriales	Sphingobacteriaceae	Pedobacter
DRES301	ASV_4132	99.462	372	2	0	516	887	1	372	0	676	Bacteria	Bacteroidota	Bacteroidia	Sphingobacteriales	Sphingobacteriaceae	Pedobacter
DRES301	ASV_2312	99.462	372	2	0	516	887	1	372	0	676	Bacteria	Bacteroidota	Bacteroidia	Sphingobacteriales	Sphingobacteriaceae	Pedobacter
DRES301	ASV_224	99.462	372	2	0	516	887	1	372	0	676	Bacteria	Bacteroidota	Bacteroidia	Sphingobacteriales	Sphingobacteriaceae	Pedobacter
DRES301	ASV_2120	99.462	372	2	0	516	887	1	372	0	676	Bacteria	Bacteroidota	Bacteroidia	Sphingobacteriales	Sphingobacteriaceae	Pedobacter
DRES301	ASV_1646	99.462	372	2	0	516	887	1	372	0	676	Bacteria	Bacteroidota	Bacteroidia	Sphingobacteriales	Sphingobacteriaceae	Pedobacter
DRES303	ASV_5	100	377	0	0	492	868	1	377	0	697	Bacteria	Proteobacteria	Gammaproteobacteria	Pseudomonadales	Pseudomonadaceae	Pseudomonas
DRES303	ASV_977	99.735	377	1	0	492	868	1	377	0	691	Bacteria	Proteobacteria	Gammaproteobacteria	Pseudomonadales	Pseudomonadaceae	Pseudomonas
DRES303	ASV_8964	99.735	377	1	0	492	868	1	377	0	691	Bacteria	Proteobacteria	Gammaproteobacteria	Pseudomonadales	Pseudomonadaceae	Pseudomonas
DRES303	ASV_8795	99.735	377	1	0	492	868	1	377	0	691	Bacteria	Proteobacteria	Gammaproteobacteria	Pseudomonadales	Pseudomonadaceae	Pseudomonas
DRES303	ASV_873	99.735	377	1	0	492	868	1	377	0	691	Bacteria	Proteobacteria	Gammaproteobacteria	Pseudomonadales	Pseudomonadaceae	Pseudomonas
DRES303	ASV_80	99.735	377	1	0	492	868	1	377	0	691	Bacteria	Proteobacteria	Gammaproteobacteria	Pseudomonadales	Pseudomonadaceae	Pseudomonas
DRES303	ASV_7	99.735	377	1	0	492	868	1	377	0	691	Bacteria	Proteobacteria	Gammaproteobacteria	Pseudomonadales	Pseudomonadaceae	Pseudomonas
DRES303	ASV_6787	99.735	377	1	0	492	868	1	377	0	691	Bacteria	Proteobacteria	Gammaproteobacteria	Pseudomonadales	Pseudomonadaceae	Pseudomonas
DRES303	ASV_6636	99.735	377	1	0	492	868	1	377	0	691	Bacteria	Proteobacteria	Gammaproteobacteria	Pseudomonadales	Pseudomonadaceae	Pseudomonas
DRES303	ASV_5206	99.735	377	1	0	492	868	1	377	0	691	Bacteria	Proteobacteria	Gammaproteobacteria	Pseudomonadales	Pseudomonadaceae	Pseudomonas
AFFN101	ASV_4798	100	377	0	0	502	878	1	377	0	697	Bacteria	Proteobacteria	Gammaproteobacteria	Enterobacterales
AFFN101	ASV_35803	99.735	377	1	0	502	878	1	377	0	691	Bacteria	Proteobacteria	Gammaproteobacteria	Enterobacterales
AFFN101	ASV_3481	99.469	377	2	0	502	878	1	377	0	686	Bacteria	Proteobacteria	Gammaproteobacteria	Enterobacterales
AFFN101	ASV_12366	99.469	377	2	0	502	878	1	377	0	686	Bacteria	Proteobacteria	Gammaproteobacteria	Enterobacterales
AFFN101	ASV_12907	99.204	377	3	0	502	878	1	377	0	680	Bacteria	Proteobacteria	Gammaproteobacteria	Enterobacterales
AFFN101	ASV_2114	98.939	377	4	0	502	878	1	377	0	675	Bacteria	Proteobacteria	Gammaproteobacteria	Enterobacterales	Erwiniaceae	Rosenbergiella
AFFN101	ASV_18115	98.939	377	4	0	502	878	1	377	0	675	Bacteria	Proteobacteria	Gammaproteobacteria	Enterobacterales
AFFN101	ASV_9839	98.674	377	5	0	502	878	1	377	0	669	Bacteria	Proteobacteria	Gammaproteobacteria	Enterobacterales	Morganellaceae	Providencia
AFFN101	ASV_55	98.681	379	1	4	502	878	1	377	0	669	Bacteria	Proteobacteria	Gammaproteobacteria	Enterobacterales
AFFN101	ASV_35804	98.674	377	5	0	502	878	1	377	0	669	Bacteria	Proteobacteria	Gammaproteobacteria	Enterobacterales	Morganellaceae	Providencia
AFFN102	ASV_148	100	377	0	0	497	873	1	377	0	697	Bacteria	Proteobacteria	Gammaproteobacteria	Pseudomonadales	Pseudomonadaceae	Pseudomonas
AFFN102	ASV_61	99.469	377	2	0	497	873	1	377	0	686	Bacteria	Proteobacteria	Gammaproteobacteria	Pseudomonadales	Pseudomonadaceae	Pseudomonas
AFFN102	ASV_6	99.469	377	2	0	497	873	1	377	0	686	Bacteria	Proteobacteria	Gammaproteobacteria	Pseudomonadales	Pseudomonadaceae	Pseudomonas
AFFN102	ASV_2924	99.468	376	2	0	498	873	2	377	0	684	Bacteria	Proteobacteria	Gammaproteobacteria	Pseudomonadales	Pseudomonadaceae	Pseudomonas
AFFN102	ASV_944	99.204	377	3	0	497	873	1	377	0	680	Bacteria	Proteobacteria	Gammaproteobacteria	Pseudomonadales	Pseudomonadaceae	Pseudomonas
AFFN102	ASV_7721	99.204	377	3	0	497	873	1	377	0	680	Bacteria	Proteobacteria	Gammaproteobacteria	Pseudomonadales	Pseudomonadaceae	Pseudomonas
AFFN102	ASV_57	99.204	377	3	0	497	873	1	377	0	680	Bacteria	Proteobacteria	Gammaproteobacteria	Pseudomonadales	Pseudomonadaceae	Pseudomonas
AFFN102	ASV_5582	99.204	377	3	0	497	873	1	377	0	680	Bacteria	Proteobacteria	Gammaproteobacteria	Pseudomonadales	Pseudomonadaceae	Pseudomonas
AFFN102	ASV_5256	99.204	377	3	0	497	873	1	377	0	680	Bacteria	Proteobacteria	Gammaproteobacteria	Pseudomonadales	Pseudomonadaceae	Pseudomonas
AFFN102	ASV_49	99.204	377	3	0	497	873	1	377	0	680	Bacteria	Proteobacteria	Gammaproteobacteria	Pseudomonadales	Pseudomonadaceae	Pseudomonas
AFFN103	ASV_73	100	377	0	0	471	847	1	377	0	697	Bacteria	Proteobacteria	Gammaproteobacteria	Pseudomonadales	Pseudomonadaceae	Pseudomonas
AFFN103	ASV_8000	99.735	377	1	0	471	847	1	377	0	691	Bacteria	Proteobacteria	Gammaproteobacteria	Pseudomonadales	Pseudomonadaceae	Pseudomonas
AFFN103	ASV_434	99.735	377	1	0	471	847	1	377	0	691	Bacteria	Proteobacteria	Gammaproteobacteria	Pseudomonadales	Pseudomonadaceae	Pseudomonas
AFFN103	ASV_31	99.735	377	1	0	471	847	1	377	0	691	Bacteria	Proteobacteria	Gammaproteobacteria	Pseudomonadales	Pseudomonadaceae	Pseudomonas
AFFN103	ASV_302	99.735	377	1	0	471	847	1	377	0	691	Bacteria	Proteobacteria	Gammaproteobacteria	Pseudomonadales	Pseudomonadaceae	Pseudomonas
AFFN103	ASV_8978	99.469	377	2	0	471	847	1	377	0	686	Bacteria	Proteobacteria	Gammaproteobacteria	Pseudomonadales	Pseudomonadaceae	Pseudomonas
AFFN103	ASV_6045	99.469	377	2	0	471	847	1	377	0	686	Bacteria	Proteobacteria	Gammaproteobacteria	Pseudomonadales	Pseudomonadaceae	Pseudomonas
AFFN103	ASV_5200	99.469	377	2	0	471	847	1	377	0	686	Bacteria	Proteobacteria	Gammaproteobacteria	Pseudomonadales	Pseudomonadaceae	Pseudomonas
AFFN103	ASV_5073	99.469	377	2	0	471	847	1	377	0	686	Bacteria	Proteobacteria	Gammaproteobacteria	Pseudomonadales	Pseudomonadaceae	Pseudomonas
AFFN103	ASV_4606	99.469	377	2	0	471	847	1	377	0	686	Bacteria	Proteobacteria	Gammaproteobacteria	Pseudomonadales	Pseudomonadaceae	Pseudomonas
AFFN203	ASV_6	100	377	0	0	449	825	1	377	0	697	Bacteria	Proteobacteria	Gammaproteobacteria	Pseudomonadales	Pseudomonadaceae	Pseudomonas
AFFN203	ASV_2924	100	376	0	0	450	825	2	377	0	695	Bacteria	Proteobacteria	Gammaproteobacteria	Pseudomonadales	Pseudomonadaceae	Pseudomonas
AFFN203	ASV_944	99.735	377	1	0	449	825	1	377	0	691	Bacteria	Proteobacteria	Gammaproteobacteria	Pseudomonadales	Pseudomonadaceae	Pseudomonas
AFFN203	ASV_7721	99.735	377	1	0	449	825	1	377	0	691	Bacteria	Proteobacteria	Gammaproteobacteria	Pseudomonadales	Pseudomonadaceae	Pseudomonas
AFFN203	ASV_57	99.735	377	1	0	449	825	1	377	0	691	Bacteria	Proteobacteria	Gammaproteobacteria	Pseudomonadales	Pseudomonadaceae	Pseudomonas
AFFN203	ASV_5582	99.735	377	1	0	449	825	1	377	0	691	Bacteria	Proteobacteria	Gammaproteobacteria	Pseudomonadales	Pseudomonadaceae	Pseudomonas
AFFN203	ASV_49	99.735	377	1	0	449	825	1	377	0	691	Bacteria	Proteobacteria	Gammaproteobacteria	Pseudomonadales	Pseudomonadaceae	Pseudomonas
AFFN203	ASV_3517	99.735	377	1	0	449	825	1	377	0	691	Bacteria	Proteobacteria	Gammaproteobacteria	Pseudomonadales	Pseudomonadaceae	Pseudomonas
AFFN203	ASV_273	99.735	377	1	0	449	825	1	377	0	691	Bacteria	Proteobacteria	Gammaproteobacteria	Pseudomonadales	Pseudomonadaceae	Pseudomonas
AFFN203	ASV_2122	99.735	377	1	0	449	825	1	377	0	691	Bacteria	Proteobacteria	Gammaproteobacteria	Pseudomonadales	Pseudomonadaceae	Pseudomonas
AFFN303	ASV_110	100	371	0	0	483	853	1	371	0	686	Bacteria	Proteobacteria	Gammaproteobacteria	Burkholderiales	Oxalobacteraceae
AFFN303	ASV_379	99.73	371	1	0	483	853	1	371	0	680	Bacteria	Proteobacteria	Gammaproteobacteria	Burkholderiales	Oxalobacteraceae
AFFN303	ASV_3259	99.73	371	1	0	483	853	1	371	0	680	Bacteria	Proteobacteria	Gammaproteobacteria	Burkholderiales	Oxalobacteraceae
AFFN303	ASV_9009	99.461	371	2	0	483	853	1	371	0	675	Bacteria	Proteobacteria	Gammaproteobacteria	Burkholderiales	Oxalobacteraceae	Herbaspirillum
AFFN303	ASV_595	99.461	371	2	0	483	853	1	371	0	675	Bacteria	Proteobacteria	Gammaproteobacteria	Burkholderiales	Oxalobacteraceae
AFFN303	ASV_566	99.461	371	2	0	483	853	1	371	0	675	Bacteria	Proteobacteria	Gammaproteobacteria	Burkholderiales	Oxalobacteraceae	Herbaspirillum
AFFN303	ASV_2642	99.461	371	2	0	483	853	1	371	0	675	Bacteria	Proteobacteria	Gammaproteobacteria	Burkholderiales	Oxalobacteraceae
AFFN303	ASV_23833	99.461	371	2	0	483	853	1	371	0	675	Bacteria	Proteobacteria	Gammaproteobacteria	Burkholderiales	Oxalobacteraceae
AFFN303	ASV_147	99.461	371	2	0	483	853	1	371	0	675	Bacteria	Proteobacteria	Gammaproteobacteria	Burkholderiales	Oxalobacteraceae	Duganella
AFFN303	ASV_1376	99.461	371	2	0	483	853	1	371	0	675	Bacteria	Proteobacteria	Gammaproteobacteria	Burkholderiales	Oxalobacteraceae
AFFN304	ASV_6	100	377	0	0	461	837	1	377	0	697	Bacteria	Proteobacteria	Gammaproteobacteria	Pseudomonadales	Pseudomonadaceae	Pseudomonas
AFFN304	ASV_2924	100	376	0	0	462	837	2	377	0	695	Bacteria	Proteobacteria	Gammaproteobacteria	Pseudomonadales	Pseudomonadaceae	Pseudomonas
AFFN304	ASV_944	99.735	377	1	0	461	837	1	377	0	691	Bacteria	Proteobacteria	Gammaproteobacteria	Pseudomonadales	Pseudomonadaceae	Pseudomonas
AFFN304	ASV_7721	99.735	377	1	0	461	837	1	377	0	691	Bacteria	Proteobacteria	Gammaproteobacteria	Pseudomonadales	Pseudomonadaceae	Pseudomonas
AFFN304	ASV_57	99.735	377	1	0	461	837	1	377	0	691	Bacteria	Proteobacteria	Gammaproteobacteria	Pseudomonadales	Pseudomonadaceae	Pseudomonas
AFFN304	ASV_5582	99.735	377	1	0	461	837	1	377	0	691	Bacteria	Proteobacteria	Gammaproteobacteria	Pseudomonadales	Pseudomonadaceae	Pseudomonas
AFFN304	ASV_49	99.735	377	1	0	461	837	1	377	0	691	Bacteria	Proteobacteria	Gammaproteobacteria	Pseudomonadales	Pseudomonadaceae	Pseudomonas
AFFN304	ASV_3517	99.735	377	1	0	461	837	1	377	0	691	Bacteria	Proteobacteria	Gammaproteobacteria	Pseudomonadales	Pseudomonadaceae	Pseudomonas
AFFN304	ASV_273	99.735	377	1	0	461	837	1	377	0	691	Bacteria	Proteobacteria	Gammaproteobacteria	Pseudomonadales	Pseudomonadaceae	Pseudomonas
AFFN304	ASV_2122	99.735	377	1	0	461	837	1	377	0	691	Bacteria	Proteobacteria	Gammaproteobacteria	Pseudomonadales	Pseudomonadaceae	Pseudomonas
AFFN305	ASV_24	100	371	0	0	309	679	371	1	0	686	Bacteria	Proteobacteria	Gammaproteobacteria	Burkholderiales	Oxalobacteraceae	Duganella
AFFN305	ASV_5307	100	369	0	0	309	677	371	3	0	682	Bacteria	Proteobacteria	Gammaproteobacteria	Burkholderiales	Oxalobacteraceae	Duganella
AFFN305	ASV_95	99.73	371	1	0	309	679	371	1	0	680	Bacteria	Proteobacteria	Gammaproteobacteria	Burkholderiales	Oxalobacteraceae
AFFN305	ASV_908	99.73	371	1	0	309	679	371	1	0	680	Bacteria	Proteobacteria	Gammaproteobacteria	Burkholderiales	Oxalobacteraceae	Duganella
AFFN305	ASV_30	99.73	371	1	0	309	679	371	1	0	680	Bacteria	Proteobacteria	Gammaproteobacteria	Burkholderiales	Oxalobacteraceae	Duganella
AFFN305	ASV_1321	99.73	371	1	0	309	679	371	1	0	680	Bacteria	Proteobacteria	Gammaproteobacteria	Burkholderiales	Oxalobacteraceae
AFFN305	ASV_13	99.73	371	1	0	309	679	371	1	0	680	Bacteria	Proteobacteria	Gammaproteobacteria	Burkholderiales	Oxalobacteraceae	Duganella
AFFN305	ASV_9842	99.461	371	2	0	309	679	371	1	0	675	Bacteria	Proteobacteria	Gammaproteobacteria	Burkholderiales	Oxalobacteraceae
AFFN305	ASV_9697	99.461	371	2	0	309	679	371	1	0	675	Bacteria	Proteobacteria	Gammaproteobacteria	Burkholderiales	Oxalobacteraceae	Duganella
AFFN305	ASV_8912	99.461	371	2	0	309	679	371	1	0	675	Bacteria	Proteobacteria	Gammaproteobacteria	Burkholderiales	Oxalobacteraceae
AFFS101	ASV_31	100	377	0	0	518	894	1	377	0	697	Bacteria	Proteobacteria	Gammaproteobacteria	Pseudomonadales	Pseudomonadaceae	Pseudomonas
AFFS101	ASV_8978	99.735	377	1	0	518	894	1	377	0	691	Bacteria	Proteobacteria	Gammaproteobacteria	Pseudomonadales	Pseudomonadaceae	Pseudomonas
AFFS101	ASV_73	99.735	377	1	0	518	894	1	377	0	691	Bacteria	Proteobacteria	Gammaproteobacteria	Pseudomonadales	Pseudomonadaceae	Pseudomonas
AFFS101	ASV_6045	99.735	377	1	0	518	894	1	377	0	691	Bacteria	Proteobacteria	Gammaproteobacteria	Pseudomonadales	Pseudomonadaceae	Pseudomonas
AFFS101	ASV_5200	99.735	377	1	0	518	894	1	377	0	691	Bacteria	Proteobacteria	Gammaproteobacteria	Pseudomonadales	Pseudomonadaceae	Pseudomonas
AFFS101	ASV_5073	99.735	377	1	0	518	894	1	377	0	691	Bacteria	Proteobacteria	Gammaproteobacteria	Pseudomonadales	Pseudomonadaceae	Pseudomonas
AFFS101	ASV_4606	99.735	377	1	0	518	894	1	377	0	691	Bacteria	Proteobacteria	Gammaproteobacteria	Pseudomonadales	Pseudomonadaceae	Pseudomonas
AFFS101	ASV_41	99.735	377	1	0	518	894	1	377	0	691	Bacteria	Proteobacteria	Gammaproteobacteria	Pseudomonadales	Pseudomonadaceae	Pseudomonas
AFFS101	ASV_21	99.735	377	1	0	518	894	1	377	0	691	Bacteria	Proteobacteria	Gammaproteobacteria	Pseudomonadales	Pseudomonadaceae	Pseudomonas
AFFS101	ASV_205	99.735	377	1	0	518	894	1	377	0	691	Bacteria	Proteobacteria	Gammaproteobacteria	Pseudomonadales	Pseudomonadaceae	Pseudomonas
AFFS102	ASV_1740	99.461	371	2	0	490	860	1	371	0	675	Bacteria	Proteobacteria	Gammaproteobacteria	Burkholderiales	Oxalobacteraceae
AFFS102	ASV_110	99.461	371	2	0	490	860	1	371	0	675	Bacteria	Proteobacteria	Gammaproteobacteria	Burkholderiales	Oxalobacteraceae
AFFS102	ASV_632	99.191	371	3	0	490	860	1	371	0	669	Bacteria	Proteobacteria	Gammaproteobacteria	Burkholderiales	Oxalobacteraceae
AFFS102	ASV_379	99.191	371	3	0	490	860	1	371	0	669	Bacteria	Proteobacteria	Gammaproteobacteria	Burkholderiales	Oxalobacteraceae
AFFS102	ASV_3259	99.191	371	3	0	490	860	1	371	0	669	Bacteria	Proteobacteria	Gammaproteobacteria	Burkholderiales	Oxalobacteraceae
AFFS102	ASV_9009	98.922	371	4	0	490	860	1	371	0	664	Bacteria	Proteobacteria	Gammaproteobacteria	Burkholderiales	Oxalobacteraceae	Herbaspirillum
AFFS102	ASV_8644	98.925	372	3	1	490	860	1	372	0	664	Bacteria	Proteobacteria	Gammaproteobacteria	Burkholderiales	Oxalobacteraceae
AFFS102	ASV_595	98.922	371	4	0	490	860	1	371	0	664	Bacteria	Proteobacteria	Gammaproteobacteria	Burkholderiales	Oxalobacteraceae
AFFS102	ASV_566	98.922	371	4	0	490	860	1	371	0	664	Bacteria	Proteobacteria	Gammaproteobacteria	Burkholderiales	Oxalobacteraceae	Herbaspirillum
AFFS102	ASV_2642	98.922	371	4	0	490	860	1	371	0	664	Bacteria	Proteobacteria	Gammaproteobacteria	Burkholderiales	Oxalobacteraceae
AFFS204	ASV_11	100	377	0	0	458	834	1	377	0	697	Bacteria	Proteobacteria	Gammaproteobacteria	Pseudomonadales	Pseudomonadaceae	Pseudomonas
AFFS204	ASV_7	99.735	377	1	0	458	834	1	377	0	691	Bacteria	Proteobacteria	Gammaproteobacteria	Pseudomonadales	Pseudomonadaceae	Pseudomonas
AFFS204	ASV_660	99.735	377	1	0	458	834	1	377	0	691	Bacteria	Proteobacteria	Gammaproteobacteria	Pseudomonadales	Pseudomonadaceae	Pseudomonas
AFFS204	ASV_63	99.735	377	1	0	458	834	1	377	0	691	Bacteria	Proteobacteria	Gammaproteobacteria	Pseudomonadales	Pseudomonadaceae	Pseudomonas
AFFS204	ASV_604	99.735	377	1	0	458	834	1	377	0	691	Bacteria	Proteobacteria	Gammaproteobacteria	Pseudomonadales	Pseudomonadaceae	Pseudomonas
AFFS204	ASV_2493	99.735	377	1	0	458	834	1	377	0	691	Bacteria	Proteobacteria	Gammaproteobacteria	Pseudomonadales	Pseudomonadaceae	Pseudomonas
AFFS204	ASV_1871	99.735	377	1	0	458	834	1	377	0	691	Bacteria	Proteobacteria	Gammaproteobacteria	Pseudomonadales	Pseudomonadaceae	Pseudomonas
AFFS204	ASV_118	99.735	377	1	0	458	834	1	377	0	691	Bacteria	Proteobacteria	Gammaproteobacteria	Pseudomonadales	Pseudomonadaceae	Pseudomonas
AFFS204	ASV_11417	99.735	377	1	0	458	834	1	377	0	691	Bacteria	Proteobacteria	Gammaproteobacteria	Pseudomonadales	Pseudomonadaceae	Pseudomonas
AFFS204	ASV_695	99.469	377	2	0	458	834	1	377	0	686	Bacteria	Proteobacteria	Gammaproteobacteria	Pseudomonadales	Pseudomonadaceae	Pseudomonas
AFFS301	ASV_143	100	369	0	0	441	809	1	369	0	682	Bacteria	Proteobacteria	Gammaproteobacteria	Enterobacterales	Yersiniaceae	Rahnella1
AFFS301	ASV_5874	99.729	369	1	0	441	809	1	369	0	676	Bacteria	Proteobacteria	Gammaproteobacteria	Enterobacterales	Yersiniaceae	Rahnella1
AFFS301	ASV_5017	99.729	369	1	0	441	809	1	369	0	676	Bacteria	Proteobacteria	Gammaproteobacteria	Enterobacterales	Yersiniaceae	Rahnella1
AFFS301	ASV_4176	99.729	369	1	0	441	809	1	369	0	676	Bacteria	Proteobacteria	Gammaproteobacteria	Enterobacterales	Yersiniaceae	Rahnella1
AFFS301	ASV_3980	99.729	369	1	0	441	809	1	369	0	676	Bacteria	Proteobacteria	Gammaproteobacteria	Enterobacterales	Yersiniaceae	Rahnella1
AFFS301	ASV_2854	99.729	369	1	0	441	809	1	369	0	676	Bacteria	Proteobacteria	Gammaproteobacteria	Enterobacterales	Yersiniaceae	Rahnella1
AFFS301	ASV_99	99.458	369	2	0	441	809	1	369	0	671	Bacteria	Proteobacteria	Gammaproteobacteria	Enterobacterales	Yersiniaceae	Rahnella1
AFFS301	ASV_2307	99.187	369	3	0	441	809	1	369	0	665	Bacteria	Proteobacteria	Gammaproteobacteria	Enterobacterales	Yersiniaceae	Rahnella1
AFFS301	ASV_2304	99.187	369	3	0	441	809	1	369	0	665	Bacteria	Proteobacteria	Gammaproteobacteria	Enterobacterales
AFFS301	ASV_9513	98.645	369	5	0	441	809	1	369	0	654	Bacteria	Proteobacteria	Gammaproteobacteria	Enterobacterales
AFFS302	ASV_104	100	377	0	0	427	803	1	377	0	697	Bacteria	Proteobacteria	Gammaproteobacteria	Pseudomonadales	Pseudomonadaceae	Pseudomonas
AFFS302	ASV_80	99.735	377	1	0	427	803	1	377	0	691	Bacteria	Proteobacteria	Gammaproteobacteria	Pseudomonadales	Pseudomonadaceae	Pseudomonas
AFFS302	ASV_7	99.735	377	1	0	427	803	1	377	0	691	Bacteria	Proteobacteria	Gammaproteobacteria	Pseudomonadales	Pseudomonadaceae	Pseudomonas
AFFS302	ASV_598	99.735	377	1	0	427	803	1	377	0	691	Bacteria	Proteobacteria	Gammaproteobacteria	Pseudomonadales	Pseudomonadaceae	Pseudomonas
AFFS302	ASV_3093	99.735	377	1	0	427	803	1	377	0	691	Bacteria	Proteobacteria	Gammaproteobacteria	Pseudomonadales	Pseudomonadaceae	Pseudomonas
AFFS302	ASV_225	99.735	377	1	0	427	803	1	377	0	691	Bacteria	Proteobacteria	Gammaproteobacteria	Pseudomonadales	Pseudomonadaceae	Pseudomonas
AFFS302	ASV_118	99.735	377	1	0	427	803	1	377	0	691	Bacteria	Proteobacteria	Gammaproteobacteria	Pseudomonadales	Pseudomonadaceae	Pseudomonas
AFFS302	ASV_660	99.469	377	2	0	427	803	1	377	0	686	Bacteria	Proteobacteria	Gammaproteobacteria	Pseudomonadales	Pseudomonadaceae	Pseudomonas
AFFS302	ASV_604	99.469	377	2	0	427	803	1	377	0	686	Bacteria	Proteobacteria	Gammaproteobacteria	Pseudomonadales	Pseudomonadaceae	Pseudomonas
AFFS302	ASV_5914	99.469	377	2	0	427	803	1	377	0	686	Bacteria	Proteobacteria	Gammaproteobacteria	Pseudomonadales	Pseudomonadaceae	Pseudomonas
AFFS303	ASV_6	100	377	0	0	471	847	1	377	0	697	Bacteria	Proteobacteria	Gammaproteobacteria	Pseudomonadales	Pseudomonadaceae	Pseudomonas
AFFS303	ASV_2924	100	376	0	0	472	847	2	377	0	695	Bacteria	Proteobacteria	Gammaproteobacteria	Pseudomonadales	Pseudomonadaceae	Pseudomonas
AFFS303	ASV_944	99.735	377	1	0	471	847	1	377	0	691	Bacteria	Proteobacteria	Gammaproteobacteria	Pseudomonadales	Pseudomonadaceae	Pseudomonas
AFFS303	ASV_7721	99.735	377	1	0	471	847	1	377	0	691	Bacteria	Proteobacteria	Gammaproteobacteria	Pseudomonadales	Pseudomonadaceae	Pseudomonas
AFFS303	ASV_57	99.735	377	1	0	471	847	1	377	0	691	Bacteria	Proteobacteria	Gammaproteobacteria	Pseudomonadales	Pseudomonadaceae	Pseudomonas
AFFS303	ASV_5582	99.735	377	1	0	471	847	1	377	0	691	Bacteria	Proteobacteria	Gammaproteobacteria	Pseudomonadales	Pseudomonadaceae	Pseudomonas
AFFS303	ASV_49	99.735	377	1	0	471	847	1	377	0	691	Bacteria	Proteobacteria	Gammaproteobacteria	Pseudomonadales	Pseudomonadaceae	Pseudomonas
AFFS303	ASV_3517	99.735	377	1	0	471	847	1	377	0	691	Bacteria	Proteobacteria	Gammaproteobacteria	Pseudomonadales	Pseudomonadaceae	Pseudomonas
AFFS303	ASV_273	99.735	377	1	0	471	847	1	377	0	691	Bacteria	Proteobacteria	Gammaproteobacteria	Pseudomonadales	Pseudomonadaceae	Pseudomonas
AFFS303	ASV_2122	99.735	377	1	0	471	847	1	377	0	691	Bacteria	Proteobacteria	Gammaproteobacteria	Pseudomonadales	Pseudomonadaceae	Pseudomonas
ALFN102	ASV_8	99.735	377	1	0	496	872	1	377	0	691	Bacteria	Proteobacteria	Gammaproteobacteria	Pseudomonadales	Pseudomonadaceae	Pseudomonas
ALFN102	ASV_44	99.735	377	1	0	496	872	1	377	0	691	Bacteria	Proteobacteria	Gammaproteobacteria	Pseudomonadales	Pseudomonadaceae	Pseudomonas
ALFN102	ASV_4302	99.735	377	1	0	496	872	1	377	0	691	Bacteria	Proteobacteria	Gammaproteobacteria	Pseudomonadales	Pseudomonadaceae	Pseudomonas
ALFN102	ASV_752	99.469	377	2	0	496	872	1	377	0	686	Bacteria	Proteobacteria	Gammaproteobacteria	Pseudomonadales	Pseudomonadaceae	Pseudomonas
ALFN102	ASV_720	99.469	377	2	0	496	872	1	377	0	686	Bacteria	Proteobacteria	Gammaproteobacteria	Pseudomonadales	Pseudomonadaceae	Pseudomonas
ALFN102	ASV_57	99.469	377	2	0	496	872	1	377	0	686	Bacteria	Proteobacteria	Gammaproteobacteria	Pseudomonadales	Pseudomonadaceae	Pseudomonas
ALFN102	ASV_4724	99.469	377	2	0	496	872	1	377	0	686	Bacteria	Proteobacteria	Gammaproteobacteria	Pseudomonadales	Pseudomonadaceae	Pseudomonas
ALFN102	ASV_31	99.469	377	2	0	496	872	1	377	0	686	Bacteria	Proteobacteria	Gammaproteobacteria	Pseudomonadales	Pseudomonadaceae	Pseudomonas
ALFN102	ASV_2361	99.469	377	2	0	496	872	1	377	0	686	Bacteria	Proteobacteria	Gammaproteobacteria	Pseudomonadales	Pseudomonadaceae	Pseudomonas
ALFN102	ASV_2342	99.469	377	2	0	496	872	1	377	0	686	Bacteria	Proteobacteria	Gammaproteobacteria	Pseudomonadales	Pseudomonadaceae	Pseudomonas
ALFN103	ASV_19	100	377	0	0	482	858	1	377	0	697	Bacteria	Proteobacteria	Alphaproteobacteria	Sphingomonadales	Sphingomonadaceae	Sphingomonas
ALFN103	ASV_5040	99.735	377	1	0	482	858	1	377	0	691	Bacteria	Proteobacteria	Alphaproteobacteria	Sphingomonadales	Sphingomonadaceae	Sphingomonas
ALFN103	ASV_4030	99.735	377	1	0	482	858	1	377	0	691	Bacteria	Proteobacteria	Alphaproteobacteria	Sphingomonadales	Sphingomonadaceae	Sphingomonas
ALFN103	ASV_3725	99.735	377	1	0	482	858	1	377	0	691	Bacteria	Proteobacteria	Alphaproteobacteria	Sphingomonadales	Sphingomonadaceae	Sphingomonas
ALFN103	ASV_3053	99.735	377	1	0	482	858	1	377	0	691	Bacteria	Proteobacteria	Alphaproteobacteria	Sphingomonadales	Sphingomonadaceae	Sphingomonas
ALFN103	ASV_2632	99.735	377	1	0	482	858	1	377	0	691	Bacteria	Proteobacteria	Alphaproteobacteria	Sphingomonadales	Sphingomonadaceae	Sphingomonas
ALFN103	ASV_2620	99.735	377	1	0	482	858	1	377	0	691	Bacteria	Proteobacteria	Alphaproteobacteria	Sphingomonadales	Sphingomonadaceae	Sphingomonas
ALFN103	ASV_2196	99.735	377	1	0	482	858	1	377	0	691	Bacteria	Proteobacteria	Alphaproteobacteria	Sphingomonadales	Sphingomonadaceae	Sphingomonas
ALFN103	ASV_171	99.735	377	1	0	482	858	1	377	0	691	Bacteria	Proteobacteria	Alphaproteobacteria	Sphingomonadales	Sphingomonadaceae	Sphingomonas
ALFN103	ASV_12987	99.469	377	2	0	482	858	1	377	0	686	Bacteria	Proteobacteria	Alphaproteobacteria	Sphingomonadales	Sphingomonadaceae	Sphingomonas
ALFN105	ASV_69	100	376	0	0	473	848	1	376	0	695	Bacteria	Actinobacteriota	Actinobacteria	Micrococcales	Microbacteriaceae	Galbitalea
ALFN105	ASV_7606	99.734	376	1	0	473	848	1	376	0	689	Bacteria	Actinobacteriota	Actinobacteria	Micrococcales	Microbacteriaceae	Galbitalea
ALFN105	ASV_4526	99.734	376	1	0	473	848	1	376	0	689	Bacteria	Actinobacteriota	Actinobacteria	Micrococcales	Microbacteriaceae	Galbitalea
ALFN105	ASV_4472	99.734	376	1	0	473	848	1	376	0	689	Bacteria	Actinobacteriota	Actinobacteria	Micrococcales	Microbacteriaceae	Galbitalea
ALFN105	ASV_323	99.734	376	1	0	473	848	1	376	0	689	Bacteria	Actinobacteriota	Actinobacteria	Micrococcales	Microbacteriaceae	Galbitalea
ALFN105	ASV_2865	99.734	376	1	0	473	848	1	376	0	689	Bacteria	Actinobacteriota	Actinobacteria	Micrococcales	Microbacteriaceae
ALFN105	ASV_117	99.734	376	1	0	473	848	1	376	0	689	Bacteria	Actinobacteriota	Actinobacteria	Micrococcales	Microbacteriaceae	Galbitalea
ALFN105	ASV_857	99.468	376	2	0	473	848	1	376	0	684	Bacteria	Actinobacteriota	Actinobacteria	Micrococcales	Microbacteriaceae
ALFN105	ASV_853	99.468	376	2	0	473	848	1	376	0	684	Bacteria	Actinobacteriota	Actinobacteria	Micrococcales	Microbacteriaceae	Galbitalea
ALFN105	ASV_4705	99.468	376	2	0	473	848	1	376	0	684	Bacteria	Actinobacteriota	Actinobacteria	Micrococcales	Microbacteriaceae	Galbitalea
ALFN106	ASV_55	100	377	0	0	483	859	1	377	0	697	Bacteria	Proteobacteria	Gammaproteobacteria	Enterobacterales
ALFN106	ASV_6725	99.735	377	1	0	483	859	1	377	0	691	Bacteria	Proteobacteria	Gammaproteobacteria	Enterobacterales
ALFN106	ASV_6141	99.735	377	1	0	483	859	1	377	0	691	Bacteria	Proteobacteria	Gammaproteobacteria	Enterobacterales
ALFN106	ASV_462	99.735	377	1	0	483	859	1	377	0	691	Bacteria	Proteobacteria	Gammaproteobacteria	Enterobacterales
ALFN106	ASV_382	99.735	377	1	0	483	859	1	377	0	691	Bacteria	Proteobacteria	Gammaproteobacteria	Enterobacterales
ALFN106	ASV_3066	99.735	377	1	0	483	859	1	377	0	691	Bacteria	Proteobacteria	Gammaproteobacteria	Enterobacterales
ALFN106	ASV_1757	99.469	377	2	0	483	859	1	377	0	686	Bacteria	Proteobacteria	Gammaproteobacteria	Enterobacterales
ALFN106	ASV_2971	99.73	371	1	0	483	853	1	371	0	680	Bacteria	Proteobacteria	Gammaproteobacteria	Enterobacterales
ALFN106	ASV_99	98.939	377	4	0	483	859	1	377	0	675	Bacteria	Proteobacteria	Gammaproteobacteria	Enterobacterales	Yersiniaceae	Rahnella1
ALFN106	ASV_92	98.939	377	4	0	483	859	1	377	0	675	Bacteria	Proteobacteria	Gammaproteobacteria	Enterobacterales
ALFN107	ASV_19	100	377	0	0	469	845	1	377	0	697	Bacteria	Proteobacteria	Alphaproteobacteria	Sphingomonadales	Sphingomonadaceae	Sphingomonas
ALFN107	ASV_5040	99.735	377	1	0	469	845	1	377	0	691	Bacteria	Proteobacteria	Alphaproteobacteria	Sphingomonadales	Sphingomonadaceae	Sphingomonas
ALFN107	ASV_4030	99.735	377	1	0	469	845	1	377	0	691	Bacteria	Proteobacteria	Alphaproteobacteria	Sphingomonadales	Sphingomonadaceae	Sphingomonas
ALFN107	ASV_3725	99.735	377	1	0	469	845	1	377	0	691	Bacteria	Proteobacteria	Alphaproteobacteria	Sphingomonadales	Sphingomonadaceae	Sphingomonas
ALFN107	ASV_3053	99.735	377	1	0	469	845	1	377	0	691	Bacteria	Proteobacteria	Alphaproteobacteria	Sphingomonadales	Sphingomonadaceae	Sphingomonas
ALFN107	ASV_2632	99.735	377	1	0	469	845	1	377	0	691	Bacteria	Proteobacteria	Alphaproteobacteria	Sphingomonadales	Sphingomonadaceae	Sphingomonas
ALFN107	ASV_2620	99.735	377	1	0	469	845	1	377	0	691	Bacteria	Proteobacteria	Alphaproteobacteria	Sphingomonadales	Sphingomonadaceae	Sphingomonas
ALFN107	ASV_2196	99.735	377	1	0	469	845	1	377	0	691	Bacteria	Proteobacteria	Alphaproteobacteria	Sphingomonadales	Sphingomonadaceae	Sphingomonas
ALFN107	ASV_171	99.735	377	1	0	469	845	1	377	0	691	Bacteria	Proteobacteria	Alphaproteobacteria	Sphingomonadales	Sphingomonadaceae	Sphingomonas
ALFN107	ASV_12987	99.469	377	2	0	469	845	1	377	0	686	Bacteria	Proteobacteria	Alphaproteobacteria	Sphingomonadales	Sphingomonadaceae	Sphingomonas
ALFN202	ASV_51	100	379	0	0	416	794	1	379	0	701	Bacteria	Proteobacteria	Alphaproteobacteria	Rhizobiales	Rhizobiaceae	Allorhizobium-Neorhizobium-Pararhizobium-Rhizobium
ALFN202	ASV_968	99.736	379	1	0	416	794	1	379	0	695	Bacteria	Proteobacteria	Alphaproteobacteria	Rhizobiales	Rhizobiaceae
ALFN202	ASV_7805	99.736	379	1	0	416	794	1	379	0	695	Bacteria	Proteobacteria	Alphaproteobacteria	Rhizobiales	Rhizobiaceae	Allorhizobium-Neorhizobium-Pararhizobium-Rhizobium
ALFN202	ASV_7680	99.736	379	1	0	416	794	1	379	0	695	Bacteria	Proteobacteria	Alphaproteobacteria	Rhizobiales	Rhizobiaceae	Allorhizobium-Neorhizobium-Pararhizobium-Rhizobium
ALFN202	ASV_522	99.736	379	1	0	416	794	1	379	0	695	Bacteria	Proteobacteria	Alphaproteobacteria	Rhizobiales	Rhizobiaceae	Allorhizobium-Neorhizobium-Pararhizobium-Rhizobium
ALFN202	ASV_5180	99.736	379	1	0	416	794	1	379	0	695	Bacteria	Proteobacteria	Alphaproteobacteria	Rhizobiales	Rhizobiaceae	Allorhizobium-Neorhizobium-Pararhizobium-Rhizobium
ALFN202	ASV_4011	99.736	379	1	0	416	794	1	379	0	695	Bacteria	Proteobacteria	Alphaproteobacteria	Rhizobiales	Rhizobiaceae	Allorhizobium-Neorhizobium-Pararhizobium-Rhizobium
ALFN202	ASV_330	99.736	379	1	0	416	794	1	379	0	695	Bacteria	Proteobacteria	Alphaproteobacteria	Rhizobiales	Rhizobiaceae	Allorhizobium-Neorhizobium-Pararhizobium-Rhizobium
ALFN202	ASV_2065	99.736	379	1	0	416	794	1	379	0	695	Bacteria	Proteobacteria	Alphaproteobacteria	Rhizobiales	Rhizobiaceae
ALFN202	ASV_17864	99.736	379	1	0	416	794	1	379	0	695	Bacteria	Proteobacteria	Alphaproteobacteria	Rhizobiales	Rhizobiaceae	Allorhizobium-Neorhizobium-Pararhizobium-Rhizobium
ALFN203	ASV_19	100	377	0	0	445	821	1	377	0	697	Bacteria	Proteobacteria	Alphaproteobacteria	Sphingomonadales	Sphingomonadaceae	Sphingomonas
ALFN203	ASV_5040	99.735	377	1	0	445	821	1	377	0	691	Bacteria	Proteobacteria	Alphaproteobacteria	Sphingomonadales	Sphingomonadaceae	Sphingomonas
ALFN203	ASV_4030	99.735	377	1	0	445	821	1	377	0	691	Bacteria	Proteobacteria	Alphaproteobacteria	Sphingomonadales	Sphingomonadaceae	Sphingomonas
ALFN203	ASV_3725	99.735	377	1	0	445	821	1	377	0	691	Bacteria	Proteobacteria	Alphaproteobacteria	Sphingomonadales	Sphingomonadaceae	Sphingomonas
ALFN203	ASV_3053	99.735	377	1	0	445	821	1	377	0	691	Bacteria	Proteobacteria	Alphaproteobacteria	Sphingomonadales	Sphingomonadaceae	Sphingomonas
ALFN203	ASV_2632	99.735	377	1	0	445	821	1	377	0	691	Bacteria	Proteobacteria	Alphaproteobacteria	Sphingomonadales	Sphingomonadaceae	Sphingomonas
ALFN203	ASV_2620	99.735	377	1	0	445	821	1	377	0	691	Bacteria	Proteobacteria	Alphaproteobacteria	Sphingomonadales	Sphingomonadaceae	Sphingomonas
ALFN203	ASV_2196	99.735	377	1	0	445	821	1	377	0	691	Bacteria	Proteobacteria	Alphaproteobacteria	Sphingomonadales	Sphingomonadaceae	Sphingomonas
ALFN203	ASV_171	99.735	377	1	0	445	821	1	377	0	691	Bacteria	Proteobacteria	Alphaproteobacteria	Sphingomonadales	Sphingomonadaceae	Sphingomonas
ALFN203	ASV_12987	99.469	377	2	0	445	821	1	377	0	686	Bacteria	Proteobacteria	Alphaproteobacteria	Sphingomonadales	Sphingomonadaceae	Sphingomonas
ALFN204	ASV_19	100	377	0	0	442	818	1	377	0	697	Bacteria	Proteobacteria	Alphaproteobacteria	Sphingomonadales	Sphingomonadaceae	Sphingomonas
ALFN204	ASV_5040	99.735	377	1	0	442	818	1	377	0	691	Bacteria	Proteobacteria	Alphaproteobacteria	Sphingomonadales	Sphingomonadaceae	Sphingomonas
ALFN204	ASV_4030	99.735	377	1	0	442	818	1	377	0	691	Bacteria	Proteobacteria	Alphaproteobacteria	Sphingomonadales	Sphingomonadaceae	Sphingomonas
ALFN204	ASV_3725	99.735	377	1	0	442	818	1	377	0	691	Bacteria	Proteobacteria	Alphaproteobacteria	Sphingomonadales	Sphingomonadaceae	Sphingomonas
ALFN204	ASV_3053	99.735	377	1	0	442	818	1	377	0	691	Bacteria	Proteobacteria	Alphaproteobacteria	Sphingomonadales	Sphingomonadaceae	Sphingomonas
ALFN204	ASV_2632	99.735	377	1	0	442	818	1	377	0	691	Bacteria	Proteobacteria	Alphaproteobacteria	Sphingomonadales	Sphingomonadaceae	Sphingomonas
ALFN204	ASV_2620	99.735	377	1	0	442	818	1	377	0	691	Bacteria	Proteobacteria	Alphaproteobacteria	Sphingomonadales	Sphingomonadaceae	Sphingomonas
ALFN204	ASV_2196	99.735	377	1	0	442	818	1	377	0	691	Bacteria	Proteobacteria	Alphaproteobacteria	Sphingomonadales	Sphingomonadaceae	Sphingomonas
ALFN204	ASV_171	99.735	377	1	0	442	818	1	377	0	691	Bacteria	Proteobacteria	Alphaproteobacteria	Sphingomonadales	Sphingomonadaceae	Sphingomonas
ALFN204	ASV_12987	99.469	377	2	0	442	818	1	377	0	686	Bacteria	Proteobacteria	Alphaproteobacteria	Sphingomonadales	Sphingomonadaceae	Sphingomonas
ALFS101	ASV_60	100	369	0	0	446	814	1	369	0	682	Bacteria	Proteobacteria	Gammaproteobacteria	Enterobacterales	Erwiniaceae	Erwinia
ALFS101	ASV_5201	99.729	369	1	0	446	814	1	369	0	676	Bacteria	Proteobacteria	Gammaproteobacteria	Enterobacterales	Erwiniaceae
ALFS101	ASV_4424	99.729	369	1	0	446	814	1	369	0	676	Bacteria	Proteobacteria	Gammaproteobacteria	Enterobacterales
ALFS101	ASV_4147	99.729	369	1	0	446	814	1	369	0	676	Bacteria	Proteobacteria	Gammaproteobacteria	Enterobacterales	Erwiniaceae	Erwinia
ALFS101	ASV_3595	99.729	369	1	0	446	814	1	369	0	676	Bacteria	Proteobacteria	Gammaproteobacteria	Enterobacterales	Erwiniaceae
ALFS101	ASV_1832	99.729	369	1	0	446	814	1	369	0	676	Bacteria	Proteobacteria	Gammaproteobacteria	Enterobacterales	Erwiniaceae
ALFS101	ASV_4740	99.458	369	2	0	446	814	1	369	0	671	Bacteria	Proteobacteria	Gammaproteobacteria	Enterobacterales	Erwiniaceae
ALFS101	ASV_6579	98.919	370	2	2	446	814	1	369	0	660	Bacteria	Proteobacteria	Gammaproteobacteria	Enterobacterales
ALFS101	ASV_426	98.916	369	4	0	446	814	1	369	0	660	Bacteria	Proteobacteria	Gammaproteobacteria	Enterobacterales	Erwiniaceae	Erwinia
ALFS101	ASV_17	98.916	369	4	0	446	814	1	369	0	660	Bacteria	Proteobacteria	Gammaproteobacteria	Enterobacterales	Erwiniaceae	Erwinia
ALFS102	ASV_2	100	377	0	0	461	837	1	377	0	697	Bacteria	Proteobacteria	Gammaproteobacteria	Pseudomonadales	Pseudomonadaceae	Pseudomonas
ALFS102	ASV_90	99.735	377	1	0	461	837	1	377	0	691	Bacteria	Proteobacteria	Gammaproteobacteria	Pseudomonadales	Pseudomonadaceae	Pseudomonas
ALFS102	ASV_4350	99.735	377	1	0	461	837	1	377	0	691	Bacteria	Proteobacteria	Gammaproteobacteria	Pseudomonadales	Pseudomonadaceae	Pseudomonas
ALFS102	ASV_36	99.735	377	1	0	461	837	1	377	0	691	Bacteria	Proteobacteria	Gammaproteobacteria	Pseudomonadales	Pseudomonadaceae	Pseudomonas
ALFS102	ASV_3505	99.735	377	1	0	461	837	1	377	0	691	Bacteria	Proteobacteria	Gammaproteobacteria	Pseudomonadales	Pseudomonadaceae	Pseudomonas
ALFS102	ASV_29	99.735	377	1	0	461	837	1	377	0	691	Bacteria	Proteobacteria	Gammaproteobacteria	Pseudomonadales	Pseudomonadaceae	Pseudomonas
ALFS102	ASV_2464	99.735	377	1	0	461	837	1	377	0	691	Bacteria	Proteobacteria	Gammaproteobacteria	Pseudomonadales	Pseudomonadaceae	Pseudomonas
ALFS102	ASV_2054	99.735	377	1	0	461	837	1	377	0	691	Bacteria	Proteobacteria	Gammaproteobacteria	Pseudomonadales	Pseudomonadaceae	Pseudomonas
ALFS102	ASV_1561	99.735	377	1	0	461	837	1	377	0	691	Bacteria	Proteobacteria	Gammaproteobacteria	Pseudomonadales	Pseudomonadaceae	Pseudomonas
ALFS102	ASV_96	99.469	377	2	0	461	837	1	377	0	686	Bacteria	Proteobacteria	Gammaproteobacteria	Pseudomonadales	Pseudomonadaceae	Pseudomonas
ALFS103	ASV_8	100	377	0	0	456	832	1	377	0	697	Bacteria	Proteobacteria	Gammaproteobacteria	Pseudomonadales	Pseudomonadaceae	Pseudomonas
ALFS103	ASV_752	99.735	377	1	0	456	832	1	377	0	691	Bacteria	Proteobacteria	Gammaproteobacteria	Pseudomonadales	Pseudomonadaceae	Pseudomonas
ALFS103	ASV_720	99.735	377	1	0	456	832	1	377	0	691	Bacteria	Proteobacteria	Gammaproteobacteria	Pseudomonadales	Pseudomonadaceae	Pseudomonas
ALFS103	ASV_4724	99.735	377	1	0	456	832	1	377	0	691	Bacteria	Proteobacteria	Gammaproteobacteria	Pseudomonadales	Pseudomonadaceae	Pseudomonas
ALFS103	ASV_44	99.735	377	1	0	456	832	1	377	0	691	Bacteria	Proteobacteria	Gammaproteobacteria	Pseudomonadales	Pseudomonadaceae	Pseudomonas
ALFS103	ASV_2361	99.735	377	1	0	456	832	1	377	0	691	Bacteria	Proteobacteria	Gammaproteobacteria	Pseudomonadales	Pseudomonadaceae	Pseudomonas
ALFS103	ASV_2342	99.735	377	1	0	456	832	1	377	0	691	Bacteria	Proteobacteria	Gammaproteobacteria	Pseudomonadales	Pseudomonadaceae	Pseudomonas
ALFS103	ASV_2296	99.735	377	1	0	456	832	1	377	0	691	Bacteria	Proteobacteria	Gammaproteobacteria	Pseudomonadales	Pseudomonadaceae	Pseudomonas
ALFS103	ASV_196	99.735	377	1	0	456	832	1	377	0	691	Bacteria	Proteobacteria	Gammaproteobacteria	Pseudomonadales	Pseudomonadaceae	Pseudomonas
ALFS103	ASV_1518	99.735	377	1	0	456	832	1	377	0	691	Bacteria	Proteobacteria	Gammaproteobacteria	Pseudomonadales	Pseudomonadaceae	Pseudomonas
ALFS104	ASV_73	100	377	0	0	459	835	1	377	0	697	Bacteria	Proteobacteria	Gammaproteobacteria	Pseudomonadales	Pseudomonadaceae	Pseudomonas
ALFS104	ASV_8000	99.735	377	1	0	459	835	1	377	0	691	Bacteria	Proteobacteria	Gammaproteobacteria	Pseudomonadales	Pseudomonadaceae	Pseudomonas
ALFS104	ASV_434	99.735	377	1	0	459	835	1	377	0	691	Bacteria	Proteobacteria	Gammaproteobacteria	Pseudomonadales	Pseudomonadaceae	Pseudomonas
ALFS104	ASV_31	99.735	377	1	0	459	835	1	377	0	691	Bacteria	Proteobacteria	Gammaproteobacteria	Pseudomonadales	Pseudomonadaceae	Pseudomonas
ALFS104	ASV_302	99.735	377	1	0	459	835	1	377	0	691	Bacteria	Proteobacteria	Gammaproteobacteria	Pseudomonadales	Pseudomonadaceae	Pseudomonas
ALFS104	ASV_8978	99.469	377	2	0	459	835	1	377	0	686	Bacteria	Proteobacteria	Gammaproteobacteria	Pseudomonadales	Pseudomonadaceae	Pseudomonas
ALFS104	ASV_6045	99.469	377	2	0	459	835	1	377	0	686	Bacteria	Proteobacteria	Gammaproteobacteria	Pseudomonadales	Pseudomonadaceae	Pseudomonas
ALFS104	ASV_5200	99.469	377	2	0	459	835	1	377	0	686	Bacteria	Proteobacteria	Gammaproteobacteria	Pseudomonadales	Pseudomonadaceae	Pseudomonas
ALFS104	ASV_5073	99.469	377	2	0	459	835	1	377	0	686	Bacteria	Proteobacteria	Gammaproteobacteria	Pseudomonadales	Pseudomonadaceae	Pseudomonas
ALFS104	ASV_4606	99.469	377	2	0	459	835	1	377	0	686	Bacteria	Proteobacteria	Gammaproteobacteria	Pseudomonadales	Pseudomonadaceae	Pseudomonas
ALFS105	ASV_19	100	377	0	0	445	821	1	377	0	697	Bacteria	Proteobacteria	Alphaproteobacteria	Sphingomonadales	Sphingomonadaceae	Sphingomonas
ALFS105	ASV_5040	99.735	377	1	0	445	821	1	377	0	691	Bacteria	Proteobacteria	Alphaproteobacteria	Sphingomonadales	Sphingomonadaceae	Sphingomonas
ALFS105	ASV_4030	99.735	377	1	0	445	821	1	377	0	691	Bacteria	Proteobacteria	Alphaproteobacteria	Sphingomonadales	Sphingomonadaceae	Sphingomonas
ALFS105	ASV_3725	99.735	377	1	0	445	821	1	377	0	691	Bacteria	Proteobacteria	Alphaproteobacteria	Sphingomonadales	Sphingomonadaceae	Sphingomonas
ALFS105	ASV_3053	99.735	377	1	0	445	821	1	377	0	691	Bacteria	Proteobacteria	Alphaproteobacteria	Sphingomonadales	Sphingomonadaceae	Sphingomonas
ALFS105	ASV_2632	99.735	377	1	0	445	821	1	377	0	691	Bacteria	Proteobacteria	Alphaproteobacteria	Sphingomonadales	Sphingomonadaceae	Sphingomonas
ALFS105	ASV_2620	99.735	377	1	0	445	821	1	377	0	691	Bacteria	Proteobacteria	Alphaproteobacteria	Sphingomonadales	Sphingomonadaceae	Sphingomonas
ALFS105	ASV_2196	99.735	377	1	0	445	821	1	377	0	691	Bacteria	Proteobacteria	Alphaproteobacteria	Sphingomonadales	Sphingomonadaceae	Sphingomonas
ALFS105	ASV_171	99.735	377	1	0	445	821	1	377	0	691	Bacteria	Proteobacteria	Alphaproteobacteria	Sphingomonadales	Sphingomonadaceae	Sphingomonas
ALFS105	ASV_12987	99.469	377	2	0	445	821	1	377	0	686	Bacteria	Proteobacteria	Alphaproteobacteria	Sphingomonadales	Sphingomonadaceae	Sphingomonas
ALFS201	ASV_19	100	377	0	0	441	817	1	377	0	697	Bacteria	Proteobacteria	Alphaproteobacteria	Sphingomonadales	Sphingomonadaceae	Sphingomonas
ALFS201	ASV_5040	99.735	377	1	0	441	817	1	377	0	691	Bacteria	Proteobacteria	Alphaproteobacteria	Sphingomonadales	Sphingomonadaceae	Sphingomonas
ALFS201	ASV_4030	99.735	377	1	0	441	817	1	377	0	691	Bacteria	Proteobacteria	Alphaproteobacteria	Sphingomonadales	Sphingomonadaceae	Sphingomonas
ALFS201	ASV_3725	99.735	377	1	0	441	817	1	377	0	691	Bacteria	Proteobacteria	Alphaproteobacteria	Sphingomonadales	Sphingomonadaceae	Sphingomonas
ALFS201	ASV_3053	99.735	377	1	0	441	817	1	377	0	691	Bacteria	Proteobacteria	Alphaproteobacteria	Sphingomonadales	Sphingomonadaceae	Sphingomonas
ALFS201	ASV_2632	99.735	377	1	0	441	817	1	377	0	691	Bacteria	Proteobacteria	Alphaproteobacteria	Sphingomonadales	Sphingomonadaceae	Sphingomonas
ALFS201	ASV_2620	99.735	377	1	0	441	817	1	377	0	691	Bacteria	Proteobacteria	Alphaproteobacteria	Sphingomonadales	Sphingomonadaceae	Sphingomonas
ALFS201	ASV_2196	99.735	377	1	0	441	817	1	377	0	691	Bacteria	Proteobacteria	Alphaproteobacteria	Sphingomonadales	Sphingomonadaceae	Sphingomonas
ALFS201	ASV_171	99.735	377	1	0	441	817	1	377	0	691	Bacteria	Proteobacteria	Alphaproteobacteria	Sphingomonadales	Sphingomonadaceae	Sphingomonas
ALFS201	ASV_12987	99.469	377	2	0	441	817	1	377	0	686	Bacteria	Proteobacteria	Alphaproteobacteria	Sphingomonadales	Sphingomonadaceae	Sphingomonas
ALFS202	ASV_51	100	379	0	0	416	794	1	379	0	701	Bacteria	Proteobacteria	Alphaproteobacteria	Rhizobiales	Rhizobiaceae	Allorhizobium-Neorhizobium-Pararhizobium-Rhizobium
ALFS202	ASV_968	99.736	379	1	0	416	794	1	379	0	695	Bacteria	Proteobacteria	Alphaproteobacteria	Rhizobiales	Rhizobiaceae
ALFS202	ASV_7805	99.736	379	1	0	416	794	1	379	0	695	Bacteria	Proteobacteria	Alphaproteobacteria	Rhizobiales	Rhizobiaceae	Allorhizobium-Neorhizobium-Pararhizobium-Rhizobium
ALFS202	ASV_7680	99.736	379	1	0	416	794	1	379	0	695	Bacteria	Proteobacteria	Alphaproteobacteria	Rhizobiales	Rhizobiaceae	Allorhizobium-Neorhizobium-Pararhizobium-Rhizobium
ALFS202	ASV_522	99.736	379	1	0	416	794	1	379	0	695	Bacteria	Proteobacteria	Alphaproteobacteria	Rhizobiales	Rhizobiaceae	Allorhizobium-Neorhizobium-Pararhizobium-Rhizobium
ALFS202	ASV_5180	99.736	379	1	0	416	794	1	379	0	695	Bacteria	Proteobacteria	Alphaproteobacteria	Rhizobiales	Rhizobiaceae	Allorhizobium-Neorhizobium-Pararhizobium-Rhizobium
ALFS202	ASV_4011	99.736	379	1	0	416	794	1	379	0	695	Bacteria	Proteobacteria	Alphaproteobacteria	Rhizobiales	Rhizobiaceae	Allorhizobium-Neorhizobium-Pararhizobium-Rhizobium
ALFS202	ASV_330	99.736	379	1	0	416	794	1	379	0	695	Bacteria	Proteobacteria	Alphaproteobacteria	Rhizobiales	Rhizobiaceae	Allorhizobium-Neorhizobium-Pararhizobium-Rhizobium
ALFS202	ASV_2065	99.736	379	1	0	416	794	1	379	0	695	Bacteria	Proteobacteria	Alphaproteobacteria	Rhizobiales	Rhizobiaceae
ALFS202	ASV_17864	99.736	379	1	0	416	794	1	379	0	695	Bacteria	Proteobacteria	Alphaproteobacteria	Rhizobiales	Rhizobiaceae	Allorhizobium-Neorhizobium-Pararhizobium-Rhizobium
ALFS203	ASV_19	100	377	0	0	429	805	1	377	0	697	Bacteria	Proteobacteria	Alphaproteobacteria	Sphingomonadales	Sphingomonadaceae	Sphingomonas
ALFS203	ASV_5040	99.735	377	1	0	429	805	1	377	0	691	Bacteria	Proteobacteria	Alphaproteobacteria	Sphingomonadales	Sphingomonadaceae	Sphingomonas
ALFS203	ASV_4030	99.735	377	1	0	429	805	1	377	0	691	Bacteria	Proteobacteria	Alphaproteobacteria	Sphingomonadales	Sphingomonadaceae	Sphingomonas
ALFS203	ASV_3725	99.735	377	1	0	429	805	1	377	0	691	Bacteria	Proteobacteria	Alphaproteobacteria	Sphingomonadales	Sphingomonadaceae	Sphingomonas
ALFS203	ASV_3053	99.735	377	1	0	429	805	1	377	0	691	Bacteria	Proteobacteria	Alphaproteobacteria	Sphingomonadales	Sphingomonadaceae	Sphingomonas
ALFS203	ASV_2632	99.735	377	1	0	429	805	1	377	0	691	Bacteria	Proteobacteria	Alphaproteobacteria	Sphingomonadales	Sphingomonadaceae	Sphingomonas
ALFS203	ASV_2620	99.735	377	1	0	429	805	1	377	0	691	Bacteria	Proteobacteria	Alphaproteobacteria	Sphingomonadales	Sphingomonadaceae	Sphingomonas
ALFS203	ASV_2196	99.735	377	1	0	429	805	1	377	0	691	Bacteria	Proteobacteria	Alphaproteobacteria	Sphingomonadales	Sphingomonadaceae	Sphingomonas
ALFS203	ASV_171	99.735	377	1	0	429	805	1	377	0	691	Bacteria	Proteobacteria	Alphaproteobacteria	Sphingomonadales	Sphingomonadaceae	Sphingomonas
ALFS203	ASV_12987	99.469	377	2	0	429	805	1	377	0	686	Bacteria	Proteobacteria	Alphaproteobacteria	Sphingomonadales	Sphingomonadaceae	Sphingomonas
ARFN101	ASV_22	100	369	0	0	445	813	1	369	0	682	Bacteria	Proteobacteria	Gammaproteobacteria	Pseudomonadales	Pseudomonadaceae	Pseudomonas
ARFN101	ASV_7	99.729	369	1	0	445	813	1	369	0	676	Bacteria	Proteobacteria	Gammaproteobacteria	Pseudomonadales	Pseudomonadaceae	Pseudomonas
ARFN101	ASV_5	99.729	369	1	0	445	813	1	369	0	676	Bacteria	Proteobacteria	Gammaproteobacteria	Pseudomonadales	Pseudomonadaceae	Pseudomonas
ARFN101	ASV_225	99.729	369	1	0	445	813	1	369	0	676	Bacteria	Proteobacteria	Gammaproteobacteria	Pseudomonadales	Pseudomonadaceae	Pseudomonas
ARFN101	ASV_2086	99.729	369	1	0	445	813	1	369	0	676	Bacteria	Proteobacteria	Gammaproteobacteria	Pseudomonadales	Pseudomonadaceae	Pseudomonas
ARFN101	ASV_195	99.729	369	1	0	445	813	1	369	0	676	Bacteria	Proteobacteria	Gammaproteobacteria	Pseudomonadales	Pseudomonadaceae	Pseudomonas
ARFN101	ASV_1917	99.729	369	1	0	445	813	1	369	0	676	Bacteria	Proteobacteria	Gammaproteobacteria	Pseudomonadales	Pseudomonadaceae	Pseudomonas
ARFN101	ASV_1273	99.729	369	1	0	445	813	1	369	0	676	Bacteria	Proteobacteria	Gammaproteobacteria	Pseudomonadales	Pseudomonadaceae	Pseudomonas
ARFN101	ASV_977	99.458	369	2	0	445	813	1	369	0	671	Bacteria	Proteobacteria	Gammaproteobacteria	Pseudomonadales	Pseudomonadaceae	Pseudomonas
ARFN101	ASV_8964	99.458	369	2	0	445	813	1	369	0	671	Bacteria	Proteobacteria	Gammaproteobacteria	Pseudomonadales	Pseudomonadaceae	Pseudomonas
ARFN102	ASV_22	100	377	0	0	456	832	1	377	0	697	Bacteria	Proteobacteria	Gammaproteobacteria	Pseudomonadales	Pseudomonadaceae	Pseudomonas
ARFN102	ASV_7	99.735	377	1	0	456	832	1	377	0	691	Bacteria	Proteobacteria	Gammaproteobacteria	Pseudomonadales	Pseudomonadaceae	Pseudomonas
ARFN102	ASV_5	99.735	377	1	0	456	832	1	377	0	691	Bacteria	Proteobacteria	Gammaproteobacteria	Pseudomonadales	Pseudomonadaceae	Pseudomonas
ARFN102	ASV_225	99.735	377	1	0	456	832	1	377	0	691	Bacteria	Proteobacteria	Gammaproteobacteria	Pseudomonadales	Pseudomonadaceae	Pseudomonas
ARFN102	ASV_2086	99.735	377	1	0	456	832	1	377	0	691	Bacteria	Proteobacteria	Gammaproteobacteria	Pseudomonadales	Pseudomonadaceae	Pseudomonas
ARFN102	ASV_195	99.735	377	1	0	456	832	1	377	0	691	Bacteria	Proteobacteria	Gammaproteobacteria	Pseudomonadales	Pseudomonadaceae	Pseudomonas
ARFN102	ASV_1917	99.735	377	1	0	456	832	1	377	0	691	Bacteria	Proteobacteria	Gammaproteobacteria	Pseudomonadales	Pseudomonadaceae	Pseudomonas
ARFN102	ASV_1273	99.735	377	1	0	456	832	1	377	0	691	Bacteria	Proteobacteria	Gammaproteobacteria	Pseudomonadales	Pseudomonadaceae	Pseudomonas
ARFN102	ASV_977	99.469	377	2	0	456	832	1	377	0	686	Bacteria	Proteobacteria	Gammaproteobacteria	Pseudomonadales	Pseudomonadaceae	Pseudomonas
ARFN102	ASV_8964	99.469	377	2	0	456	832	1	377	0	686	Bacteria	Proteobacteria	Gammaproteobacteria	Pseudomonadales	Pseudomonadaceae	Pseudomonas
ARFN103	ASV_446	100	378	0	0	447	824	1	378	0	699	Bacteria	Actinobacteriota	Actinobacteria	Micrococcales	Microbacteriaceae	Conyzicola
ARFN103	ASV_736	99.735	378	1	0	447	824	1	378	0	693	Bacteria	Actinobacteriota	Actinobacteria	Micrococcales	Microbacteriaceae
ARFN103	ASV_5837	99.735	378	1	0	447	824	1	378	0	693	Bacteria	Actinobacteriota	Actinobacteria	Micrococcales	Microbacteriaceae
ARFN103	ASV_6025	99.471	378	2	0	447	824	1	378	0	688	Bacteria	Actinobacteriota	Actinobacteria	Micrococcales	Microbacteriaceae
ARFN103	ASV_7259	99.206	378	3	0	447	824	1	378	0	682	Bacteria	Actinobacteriota	Actinobacteria	Micrococcales	Microbacteriaceae
ARFN103	ASV_3027	99.206	378	3	0	447	824	1	378	0	682	Bacteria	Actinobacteriota	Actinobacteria	Micrococcales	Microbacteriaceae
ARFN103	ASV_24887	99.206	378	3	0	447	824	1	378	0	682	Bacteria	Actinobacteriota	Actinobacteria	Micrococcales	Microbacteriaceae	Salinibacterium
ARFN103	ASV_176	99.206	378	3	0	447	824	1	378	0	682	Bacteria	Actinobacteriota	Actinobacteria	Micrococcales	Microbacteriaceae
ARFN103	ASV_17480	99.206	378	3	0	447	824	1	378	0	682	Bacteria	Actinobacteriota	Actinobacteria	Micrococcales	Microbacteriaceae	Conyzicola
ARFN103	ASV_16853	99.206	378	3	0	447	824	1	378	0	682	Bacteria	Actinobacteriota	Actinobacteria	Micrococcales	Microbacteriaceae
ARFN104	ASV_1248	100	368	0	0	433	800	1	368	0	680	Bacteria	Proteobacteria	Gammaproteobacteria	Pseudomonadales	Pseudomonadaceae	Pseudomonas
ARFN104	ASV_3455	99.728	368	1	0	433	800	1	368	0	675	Bacteria	Proteobacteria	Gammaproteobacteria	Pseudomonadales	Pseudomonadaceae	Pseudomonas
ARFN104	ASV_553	99.457	368	2	0	433	800	1	368	0	669	Bacteria	Proteobacteria	Gammaproteobacteria	Pseudomonadales	Pseudomonadaceae	Pseudomonas
ARFN104	ASV_3328	99.457	368	2	0	433	800	1	368	0	669	Bacteria	Proteobacteria	Gammaproteobacteria	Pseudomonadales	Pseudomonadaceae	Pseudomonas
ARFN104	ASV_1978	99.457	368	2	0	433	800	1	368	0	669	Bacteria	Proteobacteria	Gammaproteobacteria	Pseudomonadales	Pseudomonadaceae	Pseudomonas
ARFN104	ASV_844	99.185	368	3	0	433	800	1	368	0	664	Bacteria	Proteobacteria	Gammaproteobacteria	Pseudomonadales	Pseudomonadaceae	Pseudomonas
ARFN104	ASV_12595	99.185	368	3	0	433	800	1	368	0	664	Bacteria	Proteobacteria	Gammaproteobacteria	Pseudomonadales	Pseudomonadaceae	Pseudomonas
ARFN104	ASV_1482	98.913	368	4	0	433	800	1	368	0	658	Bacteria	Proteobacteria	Gammaproteobacteria	Pseudomonadales	Pseudomonadaceae	Pseudomonas
ARFN104	ASV_1159	98.916	369	2	2	433	800	1	368	0	658	Bacteria	Proteobacteria	Gammaproteobacteria	Pseudomonadales	Pseudomonadaceae	Pseudomonas
ARFN104	ASV_5117	98.645	369	3	2	433	800	1	368	0	652	Bacteria	Proteobacteria	Gammaproteobacteria	Pseudomonadales	Pseudomonadaceae	Pseudomonas
ARFN201	ASV_28603	100	347	0	0	424	770	1	347	0	641	Bacteria	Proteobacteria	Gammaproteobacteria	Pseudomonadales	Pseudomonadaceae	Pseudomonas
ARFN201	ASV_22	100	347	0	0	424	770	1	347	0	641	Bacteria	Proteobacteria	Gammaproteobacteria	Pseudomonadales	Pseudomonadaceae	Pseudomonas
ARFN201	ASV_9158	99.712	347	1	0	424	770	1	347	0	636	Bacteria	Proteobacteria	Gammaproteobacteria	Pseudomonadales	Pseudomonadaceae	Pseudomonas
ARFN201	ASV_748	99.712	347	1	0	424	770	1	347	0	636	Bacteria	Proteobacteria	Gammaproteobacteria	Pseudomonadales	Pseudomonadaceae	Pseudomonas
ARFN201	ASV_7	99.712	347	1	0	424	770	1	347	0	636	Bacteria	Proteobacteria	Gammaproteobacteria	Pseudomonadales	Pseudomonadaceae	Pseudomonas
ARFN201	ASV_5	99.712	347	1	0	424	770	1	347	0	636	Bacteria	Proteobacteria	Gammaproteobacteria	Pseudomonadales	Pseudomonadaceae	Pseudomonas
ARFN201	ASV_2648	99.712	347	1	0	424	770	1	347	0	636	Bacteria	Proteobacteria	Gammaproteobacteria	Pseudomonadales	Pseudomonadaceae	Pseudomonas
ARFN201	ASV_225	99.712	347	1	0	424	770	1	347	0	636	Bacteria	Proteobacteria	Gammaproteobacteria	Pseudomonadales	Pseudomonadaceae	Pseudomonas
ARFN201	ASV_2086	99.712	347	1	0	424	770	1	347	0	636	Bacteria	Proteobacteria	Gammaproteobacteria	Pseudomonadales	Pseudomonadaceae	Pseudomonas
ARFN201	ASV_195	99.712	347	1	0	424	770	1	347	0	636	Bacteria	Proteobacteria	Gammaproteobacteria	Pseudomonadales	Pseudomonadaceae	Pseudomonas
ARFN302	ASV_8715	99.118	340	3	0	422	761	1	340	4.25e-175	612	Bacteria	Proteobacteria	Gammaproteobacteria	Burkholderiales	Oxalobacteraceae	Duganella
ARFN302	ASV_4515	99.12	341	1	2	422	761	1	340	4.25e-175	612	Bacteria	Proteobacteria	Gammaproteobacteria	Burkholderiales	Oxalobacteraceae	Duganella
ARFN302	ASV_4277	99.118	340	3	0	422	761	1	340	4.25e-175	612	Bacteria	Proteobacteria	Gammaproteobacteria	Burkholderiales	Oxalobacteraceae	Duganella
ARFN302	ASV_132	99.118	340	3	0	422	761	1	340	4.25e-175	612	Bacteria	Proteobacteria	Gammaproteobacteria	Burkholderiales	Oxalobacteraceae	Duganella
ARFN302	ASV_12356	99.118	340	3	0	422	761	1	340	4.25e-175	612	Bacteria	Proteobacteria	Gammaproteobacteria	Burkholderiales	Oxalobacteraceae
ARFN302	ASV_74	98.827	341	2	2	422	761	1	340	1.98e-173	606	Bacteria	Proteobacteria	Gammaproteobacteria	Burkholderiales	Oxalobacteraceae	Duganella
ARFN302	ASV_7260	98.827	341	2	2	422	761	1	340	1.98e-173	606	Bacteria	Proteobacteria	Gammaproteobacteria	Burkholderiales	Oxalobacteraceae
ARFN302	ASV_3533	98.824	340	4	0	422	761	1	340	1.98e-173	606	Bacteria	Proteobacteria	Gammaproteobacteria	Burkholderiales	Oxalobacteraceae	Duganella
ARFN302	ASV_221	98.824	340	4	0	422	761	1	340	1.98e-173	606	Bacteria	Proteobacteria	Gammaproteobacteria	Burkholderiales	Oxalobacteraceae	Duganella
ARFN302	ASV_2158	98.824	340	4	0	422	761	1	340	1.98e-173	606	Bacteria	Proteobacteria	Gammaproteobacteria	Burkholderiales	Oxalobacteraceae	Duganella
ARFS101	ASV_748	100	357	0	0	423	779	1	357	0	660	Bacteria	Proteobacteria	Gammaproteobacteria	Pseudomonadales	Pseudomonadaceae	Pseudomonas
ARFS101	ASV_5	100	357	0	0	423	779	1	357	0	660	Bacteria	Proteobacteria	Gammaproteobacteria	Pseudomonadales	Pseudomonadaceae	Pseudomonas
ARFS101	ASV_977	99.72	357	1	0	423	779	1	357	0	654	Bacteria	Proteobacteria	Gammaproteobacteria	Pseudomonadales	Pseudomonadaceae	Pseudomonas
ARFS101	ASV_8964	99.72	357	1	0	423	779	1	357	0	654	Bacteria	Proteobacteria	Gammaproteobacteria	Pseudomonadales	Pseudomonadaceae	Pseudomonas
ARFS101	ASV_8795	99.72	357	1	0	423	779	1	357	0	654	Bacteria	Proteobacteria	Gammaproteobacteria	Pseudomonadales	Pseudomonadaceae	Pseudomonas
ARFS101	ASV_873	99.72	357	1	0	423	779	1	357	0	654	Bacteria	Proteobacteria	Gammaproteobacteria	Pseudomonadales	Pseudomonadaceae	Pseudomonas
ARFS101	ASV_80	99.72	357	1	0	423	779	1	357	0	654	Bacteria	Proteobacteria	Gammaproteobacteria	Pseudomonadales	Pseudomonadaceae	Pseudomonas
ARFS101	ASV_7	99.72	357	1	0	423	779	1	357	0	654	Bacteria	Proteobacteria	Gammaproteobacteria	Pseudomonadales	Pseudomonadaceae	Pseudomonas
ARFS101	ASV_6787	99.72	357	1	0	423	779	1	357	0	654	Bacteria	Proteobacteria	Gammaproteobacteria	Pseudomonadales	Pseudomonadaceae	Pseudomonas
ARFS101	ASV_6636	99.72	357	1	0	423	779	1	357	0	654	Bacteria	Proteobacteria	Gammaproteobacteria	Pseudomonadales	Pseudomonadaceae	Pseudomonas
ARFS201	ASV_748	100	359	0	0	432	790	1	359	0	664	Bacteria	Proteobacteria	Gammaproteobacteria	Pseudomonadales	Pseudomonadaceae	Pseudomonas
ARFS201	ASV_5	100	359	0	0	432	790	1	359	0	664	Bacteria	Proteobacteria	Gammaproteobacteria	Pseudomonadales	Pseudomonadaceae	Pseudomonas
ARFS201	ASV_977	99.721	359	1	0	432	790	1	359	0	658	Bacteria	Proteobacteria	Gammaproteobacteria	Pseudomonadales	Pseudomonadaceae	Pseudomonas
ARFS201	ASV_8964	99.721	359	1	0	432	790	1	359	0	658	Bacteria	Proteobacteria	Gammaproteobacteria	Pseudomonadales	Pseudomonadaceae	Pseudomonas
ARFS201	ASV_8795	99.721	359	1	0	432	790	1	359	0	658	Bacteria	Proteobacteria	Gammaproteobacteria	Pseudomonadales	Pseudomonadaceae	Pseudomonas
ARFS201	ASV_873	99.721	359	1	0	432	790	1	359	0	658	Bacteria	Proteobacteria	Gammaproteobacteria	Pseudomonadales	Pseudomonadaceae	Pseudomonas
ARFS201	ASV_80	99.721	359	1	0	432	790	1	359	0	658	Bacteria	Proteobacteria	Gammaproteobacteria	Pseudomonadales	Pseudomonadaceae	Pseudomonas
ARFS201	ASV_7	99.721	359	1	0	432	790	1	359	0	658	Bacteria	Proteobacteria	Gammaproteobacteria	Pseudomonadales	Pseudomonadaceae	Pseudomonas
ARFS201	ASV_6787	99.721	359	1	0	432	790	1	359	0	658	Bacteria	Proteobacteria	Gammaproteobacteria	Pseudomonadales	Pseudomonadaceae	Pseudomonas
ARFS201	ASV_6636	99.721	359	1	0	432	790	1	359	0	658	Bacteria	Proteobacteria	Gammaproteobacteria	Pseudomonadales	Pseudomonadaceae	Pseudomonas
ARFS203	ASV_9158	100	347	0	0	420	766	1	347	0	641	Bacteria	Proteobacteria	Gammaproteobacteria	Pseudomonadales	Pseudomonadaceae	Pseudomonas
ARFS203	ASV_748	100	347	0	0	420	766	1	347	0	641	Bacteria	Proteobacteria	Gammaproteobacteria	Pseudomonadales	Pseudomonadaceae	Pseudomonas
ARFS203	ASV_5	100	347	0	0	420	766	1	347	0	641	Bacteria	Proteobacteria	Gammaproteobacteria	Pseudomonadales	Pseudomonadaceae	Pseudomonas
ARFS203	ASV_2648	100	347	0	0	420	766	1	347	0	641	Bacteria	Proteobacteria	Gammaproteobacteria	Pseudomonadales	Pseudomonadaceae	Pseudomonas
ARFS203	ASV_17105	100	347	0	0	420	766	1	347	0	641	Bacteria	Proteobacteria	Gammaproteobacteria	Pseudomonadales	Pseudomonadaceae	Pseudomonas
ARFS203	ASV_977	99.712	347	1	0	420	766	1	347	0	636	Bacteria	Proteobacteria	Gammaproteobacteria	Pseudomonadales	Pseudomonadaceae	Pseudomonas
ARFS203	ASV_8964	99.712	347	1	0	420	766	1	347	0	636	Bacteria	Proteobacteria	Gammaproteobacteria	Pseudomonadales	Pseudomonadaceae	Pseudomonas
ARFS203	ASV_8944	99.712	347	1	0	420	766	1	347	0	636	Bacteria	Proteobacteria	Gammaproteobacteria	Pseudomonadales	Pseudomonadaceae	Pseudomonas
ARFS203	ASV_8795	99.712	347	1	0	420	766	1	347	0	636	Bacteria	Proteobacteria	Gammaproteobacteria	Pseudomonadales	Pseudomonadaceae	Pseudomonas
ARFS203	ASV_873	99.712	347	1	0	420	766	1	347	0	636	Bacteria	Proteobacteria	Gammaproteobacteria	Pseudomonadales	Pseudomonadaceae	Pseudomonas
ARFS301	ASV_197	100	337	0	0	421	757	1	337	1.95e-178	623	Bacteria	Proteobacteria	Gammaproteobacteria	Pseudomonadales	Pseudomonadaceae	Pseudomonas
ARFS301	ASV_944	99.703	337	1	0	421	757	1	337	9.08e-177	617	Bacteria	Proteobacteria	Gammaproteobacteria	Pseudomonadales	Pseudomonadaceae	Pseudomonas
ARFS301	ASV_7000	99.703	337	1	0	421	757	1	337	9.08e-177	617	Bacteria	Proteobacteria	Gammaproteobacteria	Pseudomonadales	Pseudomonadaceae	Pseudomonas
ARFS301	ASV_682	99.703	337	1	0	421	757	1	337	9.08e-177	617	Bacteria	Proteobacteria	Gammaproteobacteria	Pseudomonadales	Pseudomonadaceae	Pseudomonas
ARFS301	ASV_6	99.703	337	1	0	421	757	1	337	9.08e-177	617	Bacteria	Proteobacteria	Gammaproteobacteria	Pseudomonadales	Pseudomonadaceae	Pseudomonas
ARFS301	ASV_57	99.703	337	1	0	421	757	1	337	9.08e-177	617	Bacteria	Proteobacteria	Gammaproteobacteria	Pseudomonadales	Pseudomonadaceae	Pseudomonas
ARFS301	ASV_49	99.703	337	1	0	421	757	1	337	9.08e-177	617	Bacteria	Proteobacteria	Gammaproteobacteria	Pseudomonadales	Pseudomonadaceae	Pseudomonas
ARFS301	ASV_102	99.703	337	1	0	421	757	1	337	9.08e-177	617	Bacteria	Proteobacteria	Gammaproteobacteria	Pseudomonadales	Pseudomonadaceae	Pseudomonas
ARFS301	ASV_2924	99.702	336	1	0	422	757	2	337	3.26e-176	616	Bacteria	Proteobacteria	Gammaproteobacteria	Pseudomonadales	Pseudomonadaceae	Pseudomonas
ARFS301	ASV_6623	99.701	335	1	0	421	755	1	335	1.17e-175	614	Bacteria	Proteobacteria	Gammaproteobacteria	Pseudomonadales	Pseudomonadaceae	Pseudomonas
ARFS303	ASV_944	100	329	0	0	437	765	1	329	5.52e-174	608	Bacteria	Proteobacteria	Gammaproteobacteria	Pseudomonadales	Pseudomonadaceae	Pseudomonas
ARFS303	ASV_7000	100	329	0	0	437	765	1	329	5.52e-174	608	Bacteria	Proteobacteria	Gammaproteobacteria	Pseudomonadales	Pseudomonadaceae	Pseudomonas
ARFS303	ASV_682	100	329	0	0	437	765	1	329	5.52e-174	608	Bacteria	Proteobacteria	Gammaproteobacteria	Pseudomonadales	Pseudomonadaceae	Pseudomonas
ARFS303	ASV_6623	100	329	0	0	437	765	1	329	5.52e-174	608	Bacteria	Proteobacteria	Gammaproteobacteria	Pseudomonadales	Pseudomonadaceae	Pseudomonas
ARFS303	ASV_6	100	329	0	0	437	765	1	329	5.52e-174	608	Bacteria	Proteobacteria	Gammaproteobacteria	Pseudomonadales	Pseudomonadaceae	Pseudomonas
ARFS303	ASV_57	100	329	0	0	437	765	1	329	5.52e-174	608	Bacteria	Proteobacteria	Gammaproteobacteria	Pseudomonadales	Pseudomonadaceae	Pseudomonas
ARFS303	ASV_49	100	329	0	0	437	765	1	329	5.52e-174	608	Bacteria	Proteobacteria	Gammaproteobacteria	Pseudomonadales	Pseudomonadaceae	Pseudomonas
ARFS303	ASV_183	100	329	0	0	437	765	1	329	5.52e-174	608	Bacteria	Proteobacteria	Gammaproteobacteria	Pseudomonadales	Pseudomonadaceae	Pseudomonas
ARFS303	ASV_102	100	329	0	0	437	765	1	329	5.52e-174	608	Bacteria	Proteobacteria	Gammaproteobacteria	Pseudomonadales	Pseudomonadaceae	Pseudomonas
ARFS303	ASV_2924	100	328	0	0	438	765	2	329	1.99e-173	606	Bacteria	Proteobacteria	Gammaproteobacteria	Pseudomonadales	Pseudomonadaceae	Pseudomonas
GFFN101	ASV_41	100	377	0	0	441	817	1	377	0	697	Bacteria	Proteobacteria	Gammaproteobacteria	Pseudomonadales	Pseudomonadaceae	Pseudomonas
GFFN101	ASV_4126	99.735	377	1	0	441	817	1	377	0	691	Bacteria	Proteobacteria	Gammaproteobacteria	Pseudomonadales	Pseudomonadaceae	Pseudomonas
GFFN101	ASV_3847	99.735	377	1	0	441	817	1	377	0	691	Bacteria	Proteobacteria	Gammaproteobacteria	Pseudomonadales	Pseudomonadaceae	Pseudomonas
GFFN101	ASV_31	99.735	377	1	0	441	817	1	377	0	691	Bacteria	Proteobacteria	Gammaproteobacteria	Pseudomonadales	Pseudomonadaceae	Pseudomonas
GFFN101	ASV_241	99.735	377	1	0	441	817	1	377	0	691	Bacteria	Proteobacteria	Gammaproteobacteria	Pseudomonadales	Pseudomonadaceae	Pseudomonas
GFFN101	ASV_11777	99.735	377	1	0	441	817	1	377	0	691	Bacteria	Proteobacteria	Gammaproteobacteria	Pseudomonadales	Pseudomonadaceae	Pseudomonas
GFFN101	ASV_1027	99.735	377	1	0	441	817	1	377	0	691	Bacteria	Proteobacteria	Gammaproteobacteria	Pseudomonadales	Pseudomonadaceae	Pseudomonas
GFFN101	ASV_8978	99.469	377	2	0	441	817	1	377	0	686	Bacteria	Proteobacteria	Gammaproteobacteria	Pseudomonadales	Pseudomonadaceae	Pseudomonas
GFFN101	ASV_73	99.469	377	2	0	441	817	1	377	0	686	Bacteria	Proteobacteria	Gammaproteobacteria	Pseudomonadales	Pseudomonadaceae	Pseudomonas
GFFN101	ASV_695	99.469	377	2	0	441	817	1	377	0	686	Bacteria	Proteobacteria	Gammaproteobacteria	Pseudomonadales	Pseudomonadaceae	Pseudomonas
GFFN102	ASV_42	100	377	0	0	497	873	1	377	0	697	Bacteria	Proteobacteria	Gammaproteobacteria	Pseudomonadales	Pseudomonadaceae	Pseudomonas
GFFN102	ASV_5343	99.735	377	1	0	497	873	1	377	0	691	Bacteria	Proteobacteria	Gammaproteobacteria	Pseudomonadales	Pseudomonadaceae	Pseudomonas
GFFN102	ASV_23	99.735	377	1	0	497	873	1	377	0	691	Bacteria	Proteobacteria	Gammaproteobacteria	Pseudomonadales	Pseudomonadaceae	Pseudomonas
GFFN102	ASV_628	99.469	377	2	0	497	873	1	377	0	686	Bacteria	Proteobacteria	Gammaproteobacteria	Pseudomonadales	Pseudomonadaceae	Pseudomonas
GFFN102	ASV_61	99.469	377	2	0	497	873	1	377	0	686	Bacteria	Proteobacteria	Gammaproteobacteria	Pseudomonadales	Pseudomonadaceae	Pseudomonas
GFFN102	ASV_2993	99.469	377	2	0	497	873	1	377	0	686	Bacteria	Proteobacteria	Gammaproteobacteria	Pseudomonadales	Pseudomonadaceae	Pseudomonas
GFFN102	ASV_283	99.469	377	2	0	497	873	1	377	0	686	Bacteria	Proteobacteria	Gammaproteobacteria	Pseudomonadales	Pseudomonadaceae	Pseudomonas
GFFN102	ASV_2724	99.469	377	2	0	497	873	1	377	0	686	Bacteria	Proteobacteria	Gammaproteobacteria	Pseudomonadales	Pseudomonadaceae	Pseudomonas
GFFN102	ASV_192	99.469	377	2	0	497	873	1	377	0	686	Bacteria	Proteobacteria	Gammaproteobacteria	Pseudomonadales	Pseudomonadaceae	Pseudomonas
GFFN102	ASV_1625	99.469	377	2	0	497	873	1	377	0	686	Bacteria	Proteobacteria	Gammaproteobacteria	Pseudomonadales	Pseudomonadaceae	Pseudomonas
GFFN103	ASV_6	99.735	377	1	0	480	856	1	377	0	691	Bacteria	Proteobacteria	Gammaproteobacteria	Pseudomonadales	Pseudomonadaceae	Pseudomonas
GFFN103	ASV_5	99.735	377	1	0	480	856	1	377	0	691	Bacteria	Proteobacteria	Gammaproteobacteria	Pseudomonadales	Pseudomonadaceae	Pseudomonas
GFFN103	ASV_2924	99.734	376	1	0	481	856	2	377	0	689	Bacteria	Proteobacteria	Gammaproteobacteria	Pseudomonadales	Pseudomonadaceae	Pseudomonas
GFFN103	ASV_977	99.469	377	2	0	480	856	1	377	0	686	Bacteria	Proteobacteria	Gammaproteobacteria	Pseudomonadales	Pseudomonadaceae	Pseudomonas
GFFN103	ASV_944	99.469	377	2	0	480	856	1	377	0	686	Bacteria	Proteobacteria	Gammaproteobacteria	Pseudomonadales	Pseudomonadaceae	Pseudomonas
GFFN103	ASV_8964	99.469	377	2	0	480	856	1	377	0	686	Bacteria	Proteobacteria	Gammaproteobacteria	Pseudomonadales	Pseudomonadaceae	Pseudomonas
GFFN103	ASV_8795	99.469	377	2	0	480	856	1	377	0	686	Bacteria	Proteobacteria	Gammaproteobacteria	Pseudomonadales	Pseudomonadaceae	Pseudomonas
GFFN103	ASV_873	99.469	377	2	0	480	856	1	377	0	686	Bacteria	Proteobacteria	Gammaproteobacteria	Pseudomonadales	Pseudomonadaceae	Pseudomonas
GFFN103	ASV_80	99.469	377	2	0	480	856	1	377	0	686	Bacteria	Proteobacteria	Gammaproteobacteria	Pseudomonadales	Pseudomonadaceae	Pseudomonas
GFFN103	ASV_7721	99.469	377	2	0	480	856	1	377	0	686	Bacteria	Proteobacteria	Gammaproteobacteria	Pseudomonadales	Pseudomonadaceae	Pseudomonas
GFFN201	ASV_143	100	377	0	0	456	832	1	377	0	697	Bacteria	Proteobacteria	Gammaproteobacteria	Enterobacterales	Yersiniaceae	Rahnella1
GFFN201	ASV_5874	99.735	377	1	0	456	832	1	377	0	691	Bacteria	Proteobacteria	Gammaproteobacteria	Enterobacterales	Yersiniaceae	Rahnella1
GFFN201	ASV_5017	99.735	377	1	0	456	832	1	377	0	691	Bacteria	Proteobacteria	Gammaproteobacteria	Enterobacterales	Yersiniaceae	Rahnella1
GFFN201	ASV_4176	99.735	377	1	0	456	832	1	377	0	691	Bacteria	Proteobacteria	Gammaproteobacteria	Enterobacterales	Yersiniaceae	Rahnella1
GFFN201	ASV_3980	99.735	377	1	0	456	832	1	377	0	691	Bacteria	Proteobacteria	Gammaproteobacteria	Enterobacterales	Yersiniaceae	Rahnella1
GFFN201	ASV_2854	99.735	377	1	0	456	832	1	377	0	691	Bacteria	Proteobacteria	Gammaproteobacteria	Enterobacterales	Yersiniaceae	Rahnella1
GFFN201	ASV_99	99.469	377	2	0	456	832	1	377	0	686	Bacteria	Proteobacteria	Gammaproteobacteria	Enterobacterales	Yersiniaceae	Rahnella1
GFFN201	ASV_2307	99.204	377	3	0	456	832	1	377	0	680	Bacteria	Proteobacteria	Gammaproteobacteria	Enterobacterales	Yersiniaceae	Rahnella1
GFFN201	ASV_2304	99.204	377	3	0	456	832	1	377	0	680	Bacteria	Proteobacteria	Gammaproteobacteria	Enterobacterales
GFFN201	ASV_9513	98.674	377	5	0	456	832	1	377	0	669	Bacteria	Proteobacteria	Gammaproteobacteria	Enterobacterales
GFFN203	ASV_5	100	377	0	0	471	847	1	377	0	697	Bacteria	Proteobacteria	Gammaproteobacteria	Pseudomonadales	Pseudomonadaceae	Pseudomonas
GFFN203	ASV_977	99.735	377	1	0	471	847	1	377	0	691	Bacteria	Proteobacteria	Gammaproteobacteria	Pseudomonadales	Pseudomonadaceae	Pseudomonas
GFFN203	ASV_8964	99.735	377	1	0	471	847	1	377	0	691	Bacteria	Proteobacteria	Gammaproteobacteria	Pseudomonadales	Pseudomonadaceae	Pseudomonas
GFFN203	ASV_8795	99.735	377	1	0	471	847	1	377	0	691	Bacteria	Proteobacteria	Gammaproteobacteria	Pseudomonadales	Pseudomonadaceae	Pseudomonas
GFFN203	ASV_873	99.735	377	1	0	471	847	1	377	0	691	Bacteria	Proteobacteria	Gammaproteobacteria	Pseudomonadales	Pseudomonadaceae	Pseudomonas
GFFN203	ASV_80	99.735	377	1	0	471	847	1	377	0	691	Bacteria	Proteobacteria	Gammaproteobacteria	Pseudomonadales	Pseudomonadaceae	Pseudomonas
GFFN203	ASV_7	99.735	377	1	0	471	847	1	377	0	691	Bacteria	Proteobacteria	Gammaproteobacteria	Pseudomonadales	Pseudomonadaceae	Pseudomonas
GFFN203	ASV_6787	99.735	377	1	0	471	847	1	377	0	691	Bacteria	Proteobacteria	Gammaproteobacteria	Pseudomonadales	Pseudomonadaceae	Pseudomonas
GFFN203	ASV_6636	99.735	377	1	0	471	847	1	377	0	691	Bacteria	Proteobacteria	Gammaproteobacteria	Pseudomonadales	Pseudomonadaceae	Pseudomonas
GFFN203	ASV_5206	99.735	377	1	0	471	847	1	377	0	691	Bacteria	Proteobacteria	Gammaproteobacteria	Pseudomonadales	Pseudomonadaceae	Pseudomonas
GFFN302	ASV_6	100	377	0	0	502	878	1	377	0	697	Bacteria	Proteobacteria	Gammaproteobacteria	Pseudomonadales	Pseudomonadaceae	Pseudomonas
GFFN302	ASV_2924	100	376	0	0	503	878	2	377	0	695	Bacteria	Proteobacteria	Gammaproteobacteria	Pseudomonadales	Pseudomonadaceae	Pseudomonas
GFFN302	ASV_944	99.735	377	1	0	502	878	1	377	0	691	Bacteria	Proteobacteria	Gammaproteobacteria	Pseudomonadales	Pseudomonadaceae	Pseudomonas
GFFN302	ASV_7721	99.735	377	1	0	502	878	1	377	0	691	Bacteria	Proteobacteria	Gammaproteobacteria	Pseudomonadales	Pseudomonadaceae	Pseudomonas
GFFN302	ASV_57	99.735	377	1	0	502	878	1	377	0	691	Bacteria	Proteobacteria	Gammaproteobacteria	Pseudomonadales	Pseudomonadaceae	Pseudomonas
GFFN302	ASV_5582	99.735	377	1	0	502	878	1	377	0	691	Bacteria	Proteobacteria	Gammaproteobacteria	Pseudomonadales	Pseudomonadaceae	Pseudomonas
GFFN302	ASV_49	99.735	377	1	0	502	878	1	377	0	691	Bacteria	Proteobacteria	Gammaproteobacteria	Pseudomonadales	Pseudomonadaceae	Pseudomonas
GFFN302	ASV_3517	99.735	377	1	0	502	878	1	377	0	691	Bacteria	Proteobacteria	Gammaproteobacteria	Pseudomonadales	Pseudomonadaceae	Pseudomonas
GFFN302	ASV_273	99.735	377	1	0	502	878	1	377	0	691	Bacteria	Proteobacteria	Gammaproteobacteria	Pseudomonadales	Pseudomonadaceae	Pseudomonas
GFFN302	ASV_2122	99.735	377	1	0	502	878	1	377	0	691	Bacteria	Proteobacteria	Gammaproteobacteria	Pseudomonadales	Pseudomonadaceae	Pseudomonas
GFFS101	ASV_1367	100	377	0	0	454	830	1	377	0	697	Bacteria	Proteobacteria	Gammaproteobacteria	Pseudomonadales	Pseudomonadaceae	Pseudomonas
GFFS101	ASV_830	99.735	377	1	0	454	830	1	377	0	691	Bacteria	Proteobacteria	Gammaproteobacteria	Pseudomonadales	Pseudomonadaceae	Pseudomonas
GFFS101	ASV_796	99.735	377	1	0	454	830	1	377	0	691	Bacteria	Proteobacteria	Gammaproteobacteria	Pseudomonadales	Pseudomonadaceae	Pseudomonas
GFFS101	ASV_1768	99.735	377	1	0	454	830	1	377	0	691	Bacteria	Proteobacteria	Gammaproteobacteria	Pseudomonadales	Pseudomonadaceae	Pseudomonas
GFFS101	ASV_515	99.469	377	2	0	454	830	1	377	0	686	Bacteria	Proteobacteria	Gammaproteobacteria	Pseudomonadales	Pseudomonadaceae	Pseudomonas
GFFS101	ASV_2569	99.469	377	2	0	454	830	1	377	0	686	Bacteria	Proteobacteria	Gammaproteobacteria	Pseudomonadales	Pseudomonadaceae	Pseudomonas
GFFS101	ASV_1456	99.469	377	2	0	454	830	1	377	0	686	Bacteria	Proteobacteria	Gammaproteobacteria	Pseudomonadales	Pseudomonadaceae	Pseudomonas
GFFS101	ASV_8446	99.204	377	3	0	454	830	1	377	0	680	Bacteria	Proteobacteria	Gammaproteobacteria	Pseudomonadales	Pseudomonadaceae	Pseudomonas
GFFS101	ASV_7957	99.204	377	3	0	454	830	1	377	0	680	Bacteria	Proteobacteria	Gammaproteobacteria	Pseudomonadales	Pseudomonadaceae	Pseudomonas
GFFS101	ASV_5284	99.204	377	3	0	454	830	1	377	0	680	Bacteria	Proteobacteria	Gammaproteobacteria	Pseudomonadales	Pseudomonadaceae	Pseudomonas
GFFS103	ASV_143	100	377	0	0	516	892	1	377	0	697	Bacteria	Proteobacteria	Gammaproteobacteria	Enterobacterales	Yersiniaceae	Rahnella1
GFFS103	ASV_5874	99.735	377	1	0	516	892	1	377	0	691	Bacteria	Proteobacteria	Gammaproteobacteria	Enterobacterales	Yersiniaceae	Rahnella1
GFFS103	ASV_5017	99.735	377	1	0	516	892	1	377	0	691	Bacteria	Proteobacteria	Gammaproteobacteria	Enterobacterales	Yersiniaceae	Rahnella1
GFFS103	ASV_4176	99.735	377	1	0	516	892	1	377	0	691	Bacteria	Proteobacteria	Gammaproteobacteria	Enterobacterales	Yersiniaceae	Rahnella1
GFFS103	ASV_3980	99.735	377	1	0	516	892	1	377	0	691	Bacteria	Proteobacteria	Gammaproteobacteria	Enterobacterales	Yersiniaceae	Rahnella1
GFFS103	ASV_2854	99.735	377	1	0	516	892	1	377	0	691	Bacteria	Proteobacteria	Gammaproteobacteria	Enterobacterales	Yersiniaceae	Rahnella1
GFFS103	ASV_99	99.469	377	2	0	516	892	1	377	0	686	Bacteria	Proteobacteria	Gammaproteobacteria	Enterobacterales	Yersiniaceae	Rahnella1
GFFS103	ASV_2307	99.204	377	3	0	516	892	1	377	0	680	Bacteria	Proteobacteria	Gammaproteobacteria	Enterobacterales	Yersiniaceae	Rahnella1
GFFS103	ASV_2304	99.204	377	3	0	516	892	1	377	0	680	Bacteria	Proteobacteria	Gammaproteobacteria	Enterobacterales
GFFS103	ASV_9513	98.674	377	5	0	516	892	1	377	0	669	Bacteria	Proteobacteria	Gammaproteobacteria	Enterobacterales
GFFS202	ASV_139	100	377	0	0	520	896	1	377	0	697	Bacteria	Proteobacteria	Gammaproteobacteria	Pseudomonadales	Pseudomonadaceae	Pseudomonas
GFFS202	ASV_3082	99.735	377	1	0	520	896	1	377	0	691	Bacteria	Proteobacteria	Gammaproteobacteria	Pseudomonadales	Pseudomonadaceae	Pseudomonas
GFFS202	ASV_23	99.735	377	1	0	520	896	1	377	0	691	Bacteria	Proteobacteria	Gammaproteobacteria	Pseudomonadales	Pseudomonadaceae	Pseudomonas
GFFS202	ASV_194	99.735	377	1	0	520	896	1	377	0	691	Bacteria	Proteobacteria	Gammaproteobacteria	Pseudomonadales	Pseudomonadaceae	Pseudomonas
GFFS202	ASV_1625	99.735	377	1	0	520	896	1	377	0	691	Bacteria	Proteobacteria	Gammaproteobacteria	Pseudomonadales	Pseudomonadaceae	Pseudomonas
GFFS202	ASV_628	99.469	377	2	0	520	896	1	377	0	686	Bacteria	Proteobacteria	Gammaproteobacteria	Pseudomonadales	Pseudomonadaceae	Pseudomonas
GFFS202	ASV_61	99.469	377	2	0	520	896	1	377	0	686	Bacteria	Proteobacteria	Gammaproteobacteria	Pseudomonadales	Pseudomonadaceae	Pseudomonas
GFFS202	ASV_42	99.469	377	2	0	520	896	1	377	0	686	Bacteria	Proteobacteria	Gammaproteobacteria	Pseudomonadales	Pseudomonadaceae	Pseudomonas
GFFS202	ASV_2993	99.469	377	2	0	520	896	1	377	0	686	Bacteria	Proteobacteria	Gammaproteobacteria	Pseudomonadales	Pseudomonadaceae	Pseudomonas
GFFS202	ASV_283	99.469	377	2	0	520	896	1	377	0	686	Bacteria	Proteobacteria	Gammaproteobacteria	Pseudomonadales	Pseudomonadaceae	Pseudomonas
GFFS206	ASV_6	100	377	0	0	494	870	1	377	0	697	Bacteria	Proteobacteria	Gammaproteobacteria	Pseudomonadales	Pseudomonadaceae	Pseudomonas
GFFS206	ASV_2924	100	376	0	0	495	870	2	377	0	695	Bacteria	Proteobacteria	Gammaproteobacteria	Pseudomonadales	Pseudomonadaceae	Pseudomonas
GFFS206	ASV_944	99.735	377	1	0	494	870	1	377	0	691	Bacteria	Proteobacteria	Gammaproteobacteria	Pseudomonadales	Pseudomonadaceae	Pseudomonas
GFFS206	ASV_7721	99.735	377	1	0	494	870	1	377	0	691	Bacteria	Proteobacteria	Gammaproteobacteria	Pseudomonadales	Pseudomonadaceae	Pseudomonas
GFFS206	ASV_57	99.735	377	1	0	494	870	1	377	0	691	Bacteria	Proteobacteria	Gammaproteobacteria	Pseudomonadales	Pseudomonadaceae	Pseudomonas
GFFS206	ASV_5582	99.735	377	1	0	494	870	1	377	0	691	Bacteria	Proteobacteria	Gammaproteobacteria	Pseudomonadales	Pseudomonadaceae	Pseudomonas
GFFS206	ASV_49	99.735	377	1	0	494	870	1	377	0	691	Bacteria	Proteobacteria	Gammaproteobacteria	Pseudomonadales	Pseudomonadaceae	Pseudomonas
GFFS206	ASV_3517	99.735	377	1	0	494	870	1	377	0	691	Bacteria	Proteobacteria	Gammaproteobacteria	Pseudomonadales	Pseudomonadaceae	Pseudomonas
GFFS206	ASV_273	99.735	377	1	0	494	870	1	377	0	691	Bacteria	Proteobacteria	Gammaproteobacteria	Pseudomonadales	Pseudomonadaceae	Pseudomonas
GFFS206	ASV_2122	99.735	377	1	0	494	870	1	377	0	691	Bacteria	Proteobacteria	Gammaproteobacteria	Pseudomonadales	Pseudomonadaceae	Pseudomonas
GFFS302	ASV_106	99.735	377	1	0	480	856	1	377	0	691	Bacteria	Proteobacteria	Gammaproteobacteria	Pseudomonadales	Pseudomonadaceae	Pseudomonas
GFFS302	ASV_9657	99.469	377	2	0	480	856	1	377	0	686	Bacteria	Proteobacteria	Gammaproteobacteria	Pseudomonadales	Pseudomonadaceae	Pseudomonas
GFFS302	ASV_785	99.469	377	2	0	480	856	1	377	0	686	Bacteria	Proteobacteria	Gammaproteobacteria	Pseudomonadales	Pseudomonadaceae	Pseudomonas
GFFS302	ASV_3479	99.469	377	2	0	480	856	1	377	0	686	Bacteria	Proteobacteria	Gammaproteobacteria	Pseudomonadales	Pseudomonadaceae	Pseudomonas
GFFS302	ASV_209	99.469	377	2	0	480	856	1	377	0	686	Bacteria	Proteobacteria	Gammaproteobacteria	Pseudomonadales	Pseudomonadaceae	Pseudomonas
GFFS302	ASV_880	99.204	377	3	0	480	856	1	377	0	680	Bacteria	Proteobacteria	Gammaproteobacteria	Pseudomonadales	Pseudomonadaceae	Pseudomonas
GFFS302	ASV_7957	99.204	377	3	0	480	856	1	377	0	680	Bacteria	Proteobacteria	Gammaproteobacteria	Pseudomonadales	Pseudomonadaceae	Pseudomonas
GFFS302	ASV_4892	99.204	377	3	0	480	856	1	377	0	680	Bacteria	Proteobacteria	Gammaproteobacteria	Pseudomonadales	Pseudomonadaceae	Pseudomonas
GFFS302	ASV_3901	99.204	377	3	0	480	856	1	377	0	680	Bacteria	Proteobacteria	Gammaproteobacteria	Pseudomonadales	Pseudomonadaceae	Pseudomonas
GFFS302	ASV_32252	99.204	377	3	0	480	856	1	377	0	680	Bacteria	Proteobacteria	Gammaproteobacteria	Pseudomonadales	Pseudomonadaceae	Pseudomonas
GFFS303	ASV_57	100	377	0	0	480	856	1	377	0	697	Bacteria	Proteobacteria	Gammaproteobacteria	Pseudomonadales	Pseudomonadaceae	Pseudomonas
GFFS303	ASV_944	99.735	377	1	0	480	856	1	377	0	691	Bacteria	Proteobacteria	Gammaproteobacteria	Pseudomonadales	Pseudomonadaceae	Pseudomonas
GFFS303	ASV_6	99.735	377	1	0	480	856	1	377	0	691	Bacteria	Proteobacteria	Gammaproteobacteria	Pseudomonadales	Pseudomonadaceae	Pseudomonas
GFFS303	ASV_49	99.735	377	1	0	480	856	1	377	0	691	Bacteria	Proteobacteria	Gammaproteobacteria	Pseudomonadales	Pseudomonadaceae	Pseudomonas
GFFS303	ASV_4870	99.735	377	1	0	480	856	1	377	0	691	Bacteria	Proteobacteria	Gammaproteobacteria	Pseudomonadales	Pseudomonadaceae	Pseudomonas
GFFS303	ASV_102	99.735	377	1	0	480	856	1	377	0	691	Bacteria	Proteobacteria	Gammaproteobacteria	Pseudomonadales	Pseudomonadaceae	Pseudomonas
GFFS303	ASV_2924	99.734	376	1	0	481	856	2	377	0	689	Bacteria	Proteobacteria	Gammaproteobacteria	Pseudomonadales	Pseudomonadaceae	Pseudomonas
GFFS303	ASV_7721	99.469	377	2	0	480	856	1	377	0	686	Bacteria	Proteobacteria	Gammaproteobacteria	Pseudomonadales	Pseudomonadaceae	Pseudomonas
GFFS303	ASV_7	99.469	377	2	0	480	856	1	377	0	686	Bacteria	Proteobacteria	Gammaproteobacteria	Pseudomonadales	Pseudomonadaceae	Pseudomonas
GFFS303	ASV_6623	99.469	377	2	0	480	856	1	377	0	686	Bacteria	Proteobacteria	Gammaproteobacteria	Pseudomonadales	Pseudomonadaceae	Pseudomonas
GFFS304	ASV_8	99.735	377	1	0	482	858	1	377	0	691	Bacteria	Proteobacteria	Gammaproteobacteria	Pseudomonadales	Pseudomonadaceae	Pseudomonas
GFFS304	ASV_44	99.735	377	1	0	482	858	1	377	0	691	Bacteria	Proteobacteria	Gammaproteobacteria	Pseudomonadales	Pseudomonadaceae	Pseudomonas
GFFS304	ASV_4302	99.735	377	1	0	482	858	1	377	0	691	Bacteria	Proteobacteria	Gammaproteobacteria	Pseudomonadales	Pseudomonadaceae	Pseudomonas
GFFS304	ASV_752	99.469	377	2	0	482	858	1	377	0	686	Bacteria	Proteobacteria	Gammaproteobacteria	Pseudomonadales	Pseudomonadaceae	Pseudomonas
GFFS304	ASV_720	99.469	377	2	0	482	858	1	377	0	686	Bacteria	Proteobacteria	Gammaproteobacteria	Pseudomonadales	Pseudomonadaceae	Pseudomonas
GFFS304	ASV_57	99.469	377	2	0	482	858	1	377	0	686	Bacteria	Proteobacteria	Gammaproteobacteria	Pseudomonadales	Pseudomonadaceae	Pseudomonas
GFFS304	ASV_4724	99.469	377	2	0	482	858	1	377	0	686	Bacteria	Proteobacteria	Gammaproteobacteria	Pseudomonadales	Pseudomonadaceae	Pseudomonas
GFFS304	ASV_31	99.469	377	2	0	482	858	1	377	0	686	Bacteria	Proteobacteria	Gammaproteobacteria	Pseudomonadales	Pseudomonadaceae	Pseudomonas
GFFS304	ASV_2361	99.469	377	2	0	482	858	1	377	0	686	Bacteria	Proteobacteria	Gammaproteobacteria	Pseudomonadales	Pseudomonadaceae	Pseudomonas
GFFS304	ASV_2342	99.469	377	2	0	482	858	1	377	0	686	Bacteria	Proteobacteria	Gammaproteobacteria	Pseudomonadales	Pseudomonadaceae	Pseudomonas
GLFN101	ASV_143	100	377	0	0	494	870	1	377	0	697	Bacteria	Proteobacteria	Gammaproteobacteria	Enterobacterales	Yersiniaceae	Rahnella1
GLFN101	ASV_5874	99.735	377	1	0	494	870	1	377	0	691	Bacteria	Proteobacteria	Gammaproteobacteria	Enterobacterales	Yersiniaceae	Rahnella1
GLFN101	ASV_5017	99.735	377	1	0	494	870	1	377	0	691	Bacteria	Proteobacteria	Gammaproteobacteria	Enterobacterales	Yersiniaceae	Rahnella1
GLFN101	ASV_4176	99.735	377	1	0	494	870	1	377	0	691	Bacteria	Proteobacteria	Gammaproteobacteria	Enterobacterales	Yersiniaceae	Rahnella1
GLFN101	ASV_3980	99.735	377	1	0	494	870	1	377	0	691	Bacteria	Proteobacteria	Gammaproteobacteria	Enterobacterales	Yersiniaceae	Rahnella1
GLFN101	ASV_2854	99.735	377	1	0	494	870	1	377	0	691	Bacteria	Proteobacteria	Gammaproteobacteria	Enterobacterales	Yersiniaceae	Rahnella1
GLFN101	ASV_99	99.469	377	2	0	494	870	1	377	0	686	Bacteria	Proteobacteria	Gammaproteobacteria	Enterobacterales	Yersiniaceae	Rahnella1
GLFN101	ASV_2307	99.204	377	3	0	494	870	1	377	0	680	Bacteria	Proteobacteria	Gammaproteobacteria	Enterobacterales	Yersiniaceae	Rahnella1
GLFN101	ASV_2304	99.204	377	3	0	494	870	1	377	0	680	Bacteria	Proteobacteria	Gammaproteobacteria	Enterobacterales
GLFN101	ASV_9513	98.674	377	5	0	494	870	1	377	0	669	Bacteria	Proteobacteria	Gammaproteobacteria	Enterobacterales
GLFN102	ASV_9	100	375	0	0	514	888	1	375	0	693	Bacteria	Proteobacteria	Alphaproteobacteria	Rhizobiales	Rhizobiaceae	Allorhizobium-Neorhizobium-Pararhizobium-Rhizobium
GLFN102	ASV_813	99.733	375	1	0	514	888	1	375	0	688	Bacteria	Proteobacteria	Alphaproteobacteria	Rhizobiales	Rhizobiaceae	Allorhizobium-Neorhizobium-Pararhizobium-Rhizobium
GLFN102	ASV_726	99.733	375	1	0	514	888	1	375	0	688	Bacteria	Proteobacteria	Alphaproteobacteria	Rhizobiales	Rhizobiaceae	Allorhizobium-Neorhizobium-Pararhizobium-Rhizobium
GLFN102	ASV_649	99.733	375	1	0	514	888	1	375	0	688	Bacteria	Proteobacteria	Alphaproteobacteria	Rhizobiales	Rhizobiaceae	Allorhizobium-Neorhizobium-Pararhizobium-Rhizobium
GLFN102	ASV_643	99.733	375	1	0	514	888	1	375	0	688	Bacteria	Proteobacteria	Alphaproteobacteria	Rhizobiales	Rhizobiaceae	Allorhizobium-Neorhizobium-Pararhizobium-Rhizobium
GLFN102	ASV_404	99.733	375	1	0	514	888	1	375	0	688	Bacteria	Proteobacteria	Alphaproteobacteria	Rhizobiales	Rhizobiaceae	Allorhizobium-Neorhizobium-Pararhizobium-Rhizobium
GLFN102	ASV_2619	99.733	375	1	0	514	888	1	375	0	688	Bacteria	Proteobacteria	Alphaproteobacteria	Rhizobiales	Rhizobiaceae	Allorhizobium-Neorhizobium-Pararhizobium-Rhizobium
GLFN102	ASV_1415	99.733	375	1	0	514	888	1	375	0	688	Bacteria	Proteobacteria	Alphaproteobacteria	Rhizobiales	Rhizobiaceae	Allorhizobium-Neorhizobium-Pararhizobium-Rhizobium
GLFN102	ASV_12	99.733	375	1	0	514	888	1	375	0	688	Bacteria	Proteobacteria	Alphaproteobacteria	Rhizobiales	Rhizobiaceae	Allorhizobium-Neorhizobium-Pararhizobium-Rhizobium
GLFN102	ASV_874	99.467	375	2	0	514	888	1	375	0	682	Bacteria	Proteobacteria	Alphaproteobacteria	Rhizobiales	Rhizobiaceae	Allorhizobium-Neorhizobium-Pararhizobium-Rhizobium
GLFN201	ASV_29	100	377	0	0	503	879	1	377	0	697	Bacteria	Proteobacteria	Gammaproteobacteria	Pseudomonadales	Pseudomonadaceae	Pseudomonas
GLFN201	ASV_2	99.735	377	1	0	503	879	1	377	0	691	Bacteria	Proteobacteria	Gammaproteobacteria	Pseudomonadales	Pseudomonadaceae	Pseudomonas
GLFN201	ASV_980	99.469	377	2	0	503	879	1	377	0	686	Bacteria	Proteobacteria	Gammaproteobacteria	Pseudomonadales	Pseudomonadaceae	Pseudomonas
GLFN201	ASV_90	99.469	377	2	0	503	879	1	377	0	686	Bacteria	Proteobacteria	Gammaproteobacteria	Pseudomonadales	Pseudomonadaceae	Pseudomonas
GLFN201	ASV_8967	99.469	377	2	0	503	879	1	377	0	686	Bacteria	Proteobacteria	Gammaproteobacteria	Pseudomonadales	Pseudomonadaceae	Pseudomonas
GLFN201	ASV_6261	99.469	377	2	0	503	879	1	377	0	686	Bacteria	Proteobacteria	Gammaproteobacteria	Pseudomonadales	Pseudomonadaceae	Pseudomonas
GLFN201	ASV_4350	99.469	377	2	0	503	879	1	377	0	686	Bacteria	Proteobacteria	Gammaproteobacteria	Pseudomonadales	Pseudomonadaceae	Pseudomonas
GLFN201	ASV_36	99.469	377	2	0	503	879	1	377	0	686	Bacteria	Proteobacteria	Gammaproteobacteria	Pseudomonadales	Pseudomonadaceae	Pseudomonas
GLFN201	ASV_3505	99.469	377	2	0	503	879	1	377	0	686	Bacteria	Proteobacteria	Gammaproteobacteria	Pseudomonadales	Pseudomonadaceae	Pseudomonas
GLFN201	ASV_2464	99.469	377	2	0	503	879	1	377	0	686	Bacteria	Proteobacteria	Gammaproteobacteria	Pseudomonadales	Pseudomonadaceae	Pseudomonas
GLFN202	ASV_19	99.735	377	1	0	510	886	1	377	0	691	Bacteria	Proteobacteria	Alphaproteobacteria	Sphingomonadales	Sphingomonadaceae	Sphingomonas
GLFN202	ASV_5040	99.469	377	2	0	510	886	1	377	0	686	Bacteria	Proteobacteria	Alphaproteobacteria	Sphingomonadales	Sphingomonadaceae	Sphingomonas
GLFN202	ASV_4030	99.469	377	2	0	510	886	1	377	0	686	Bacteria	Proteobacteria	Alphaproteobacteria	Sphingomonadales	Sphingomonadaceae	Sphingomonas
GLFN202	ASV_3725	99.469	377	2	0	510	886	1	377	0	686	Bacteria	Proteobacteria	Alphaproteobacteria	Sphingomonadales	Sphingomonadaceae	Sphingomonas
GLFN202	ASV_3053	99.469	377	2	0	510	886	1	377	0	686	Bacteria	Proteobacteria	Alphaproteobacteria	Sphingomonadales	Sphingomonadaceae	Sphingomonas
GLFN202	ASV_2632	99.469	377	2	0	510	886	1	377	0	686	Bacteria	Proteobacteria	Alphaproteobacteria	Sphingomonadales	Sphingomonadaceae	Sphingomonas
GLFN202	ASV_2620	99.469	377	2	0	510	886	1	377	0	686	Bacteria	Proteobacteria	Alphaproteobacteria	Sphingomonadales	Sphingomonadaceae	Sphingomonas
GLFN202	ASV_2196	99.469	377	2	0	510	886	1	377	0	686	Bacteria	Proteobacteria	Alphaproteobacteria	Sphingomonadales	Sphingomonadaceae	Sphingomonas
GLFN202	ASV_171	99.469	377	2	0	510	886	1	377	0	686	Bacteria	Proteobacteria	Alphaproteobacteria	Sphingomonadales	Sphingomonadaceae	Sphingomonas
GLFN202	ASV_12987	99.204	377	3	0	510	886	1	377	0	680	Bacteria	Proteobacteria	Alphaproteobacteria	Sphingomonadales	Sphingomonadaceae	Sphingomonas
GLFN203	ASV_515	100	377	0	0	458	834	1	377	0	697	Bacteria	Proteobacteria	Gammaproteobacteria	Pseudomonadales	Pseudomonadaceae	Pseudomonas
GLFN203	ASV_8446	99.735	377	1	0	458	834	1	377	0	691	Bacteria	Proteobacteria	Gammaproteobacteria	Pseudomonadales	Pseudomonadaceae	Pseudomonas
GLFN203	ASV_830	99.735	377	1	0	458	834	1	377	0	691	Bacteria	Proteobacteria	Gammaproteobacteria	Pseudomonadales	Pseudomonadaceae	Pseudomonas
GLFN203	ASV_21	99.735	377	1	0	458	834	1	377	0	691	Bacteria	Proteobacteria	Gammaproteobacteria	Pseudomonadales	Pseudomonadaceae	Pseudomonas
GLFN203	ASV_1768	99.735	377	1	0	458	834	1	377	0	691	Bacteria	Proteobacteria	Gammaproteobacteria	Pseudomonadales	Pseudomonadaceae	Pseudomonas
GLFN203	ASV_1249	99.735	377	1	0	458	834	1	377	0	691	Bacteria	Proteobacteria	Gammaproteobacteria	Pseudomonadales	Pseudomonadaceae	Pseudomonas
GLFN203	ASV_31	99.469	377	2	0	458	834	1	377	0	686	Bacteria	Proteobacteria	Gammaproteobacteria	Pseudomonadales	Pseudomonadaceae	Pseudomonas
GLFN203	ASV_302	99.469	377	2	0	458	834	1	377	0	686	Bacteria	Proteobacteria	Gammaproteobacteria	Pseudomonadales	Pseudomonadaceae	Pseudomonas
GLFN203	ASV_241	99.469	377	2	0	458	834	1	377	0	686	Bacteria	Proteobacteria	Gammaproteobacteria	Pseudomonadales	Pseudomonadaceae	Pseudomonas
GLFN203	ASV_205	99.469	377	2	0	458	834	1	377	0	686	Bacteria	Proteobacteria	Gammaproteobacteria	Pseudomonadales	Pseudomonadaceae	Pseudomonas
GLFS101	ASV_152	100	372	0	0	511	882	1	372	0	688	Bacteria	Bacteroidota	Bacteroidia	Sphingobacteriales	Sphingobacteriaceae	Mucilaginibacter
GLFS101	ASV_5522	99.731	372	1	0	511	882	1	372	0	682	Bacteria	Bacteroidota	Bacteroidia	Sphingobacteriales	Sphingobacteriaceae	Mucilaginibacter
GLFS101	ASV_4356	99.731	372	1	0	511	882	1	372	0	682	Bacteria	Bacteroidota	Bacteroidia	Sphingobacteriales	Sphingobacteriaceae	Mucilaginibacter
GLFS101	ASV_617	99.462	372	2	0	511	882	1	372	0	676	Bacteria	Bacteroidota	Bacteroidia	Sphingobacteriales	Sphingobacteriaceae	Mucilaginibacter
GLFS101	ASV_24001	99.462	372	2	0	511	882	1	372	0	676	Bacteria	Bacteroidota	Bacteroidia	Sphingobacteriales	Sphingobacteriaceae	Mucilaginibacter
GLFS101	ASV_14206	99.462	372	2	0	511	882	1	372	0	676	Bacteria	Bacteroidota	Bacteroidia	Sphingobacteriales	Sphingobacteriaceae	Mucilaginibacter
GLFS101	ASV_8742	99.194	372	3	0	511	882	1	372	0	671	Bacteria	Bacteroidota	Bacteroidia	Sphingobacteriales	Sphingobacteriaceae	Mucilaginibacter
GLFS101	ASV_314	99.194	372	3	0	511	882	1	372	0	671	Bacteria	Bacteroidota	Bacteroidia	Sphingobacteriales	Sphingobacteriaceae	Mucilaginibacter
GLFS101	ASV_3060	99.194	372	3	0	511	882	1	372	0	671	Bacteria	Bacteroidota	Bacteroidia	Sphingobacteriales	Sphingobacteriaceae	Mucilaginibacter
GLFS101	ASV_258	99.194	372	3	0	511	882	1	372	0	671	Bacteria	Bacteroidota	Bacteroidia	Sphingobacteriales	Sphingobacteriaceae	Mucilaginibacter
GLFS104	ASV_17	100	377	0	0	461	837	1	377	0	697	Bacteria	Proteobacteria	Gammaproteobacteria	Enterobacterales	Erwiniaceae	Erwinia
GLFS104	ASV_8838	99.735	377	1	0	461	837	1	377	0	691	Bacteria	Proteobacteria	Gammaproteobacteria	Enterobacterales	Erwiniaceae	Erwinia
GLFS104	ASV_8837	99.735	377	1	0	461	837	1	377	0	691	Bacteria	Proteobacteria	Gammaproteobacteria	Enterobacterales	Erwiniaceae	Erwinia
GLFS104	ASV_7872	99.735	377	1	0	461	837	1	377	0	691	Bacteria	Proteobacteria	Gammaproteobacteria	Enterobacterales	Erwiniaceae	Erwinia
GLFS104	ASV_6579	99.735	377	1	0	461	837	1	377	0	691	Bacteria	Proteobacteria	Gammaproteobacteria	Enterobacterales
GLFS104	ASV_6268	99.735	377	1	0	461	837	1	377	0	691	Bacteria	Proteobacteria	Gammaproteobacteria	Enterobacterales	Erwiniaceae	Erwinia
GLFS104	ASV_5918	99.735	377	1	0	461	837	1	377	0	691	Bacteria	Proteobacteria	Gammaproteobacteria	Enterobacterales	Erwiniaceae
GLFS104	ASV_5855	99.735	377	1	0	461	837	1	377	0	691	Bacteria	Proteobacteria	Gammaproteobacteria	Enterobacterales	Erwiniaceae	Erwinia
GLFS104	ASV_5250	99.735	377	1	0	461	837	1	377	0	691	Bacteria	Proteobacteria	Gammaproteobacteria	Enterobacterales	Erwiniaceae	Erwinia
GLFS104	ASV_3755	99.735	377	1	0	461	837	1	377	0	691	Bacteria	Proteobacteria	Gammaproteobacteria	Enterobacterales	Erwiniaceae	Erwinia
GLFS201	ASV_44	100	377	0	0	468	844	1	377	0	697	Bacteria	Proteobacteria	Gammaproteobacteria	Pseudomonadales	Pseudomonadaceae	Pseudomonas
GLFS201	ASV_8	99.735	377	1	0	468	844	1	377	0	691	Bacteria	Proteobacteria	Gammaproteobacteria	Pseudomonadales	Pseudomonadaceae	Pseudomonas
GLFS201	ASV_1861	99.735	377	1	0	468	844	1	377	0	691	Bacteria	Proteobacteria	Gammaproteobacteria	Pseudomonadales	Pseudomonadaceae	Pseudomonas
GLFS201	ASV_752	99.469	377	2	0	468	844	1	377	0	686	Bacteria	Proteobacteria	Gammaproteobacteria	Pseudomonadales	Pseudomonadaceae	Pseudomonas
GLFS201	ASV_720	99.469	377	2	0	468	844	1	377	0	686	Bacteria	Proteobacteria	Gammaproteobacteria	Pseudomonadales	Pseudomonadaceae	Pseudomonas
GLFS201	ASV_49	99.469	377	2	0	468	844	1	377	0	686	Bacteria	Proteobacteria	Gammaproteobacteria	Pseudomonadales	Pseudomonadaceae	Pseudomonas
GLFS201	ASV_4724	99.469	377	2	0	468	844	1	377	0	686	Bacteria	Proteobacteria	Gammaproteobacteria	Pseudomonadales	Pseudomonadaceae	Pseudomonas
GLFS201	ASV_4302	99.469	377	2	0	468	844	1	377	0	686	Bacteria	Proteobacteria	Gammaproteobacteria	Pseudomonadales	Pseudomonadaceae	Pseudomonas
GLFS201	ASV_2728	99.469	377	2	0	468	844	1	377	0	686	Bacteria	Proteobacteria	Gammaproteobacteria	Pseudomonadales	Pseudomonadaceae	Pseudomonas
GLFS201	ASV_2361	99.469	377	2	0	468	844	1	377	0	686	Bacteria	Proteobacteria	Gammaproteobacteria	Pseudomonadales	Pseudomonadaceae	Pseudomonas
GLFS203	ASV_19	100	377	0	0	499	875	1	377	0	697	Bacteria	Proteobacteria	Alphaproteobacteria	Sphingomonadales	Sphingomonadaceae	Sphingomonas
GLFS203	ASV_5040	99.735	377	1	0	499	875	1	377	0	691	Bacteria	Proteobacteria	Alphaproteobacteria	Sphingomonadales	Sphingomonadaceae	Sphingomonas
GLFS203	ASV_4030	99.735	377	1	0	499	875	1	377	0	691	Bacteria	Proteobacteria	Alphaproteobacteria	Sphingomonadales	Sphingomonadaceae	Sphingomonas
GLFS203	ASV_3725	99.735	377	1	0	499	875	1	377	0	691	Bacteria	Proteobacteria	Alphaproteobacteria	Sphingomonadales	Sphingomonadaceae	Sphingomonas
GLFS203	ASV_3053	99.735	377	1	0	499	875	1	377	0	691	Bacteria	Proteobacteria	Alphaproteobacteria	Sphingomonadales	Sphingomonadaceae	Sphingomonas
GLFS203	ASV_2632	99.735	377	1	0	499	875	1	377	0	691	Bacteria	Proteobacteria	Alphaproteobacteria	Sphingomonadales	Sphingomonadaceae	Sphingomonas
GLFS203	ASV_2620	99.735	377	1	0	499	875	1	377	0	691	Bacteria	Proteobacteria	Alphaproteobacteria	Sphingomonadales	Sphingomonadaceae	Sphingomonas
GLFS203	ASV_2196	99.735	377	1	0	499	875	1	377	0	691	Bacteria	Proteobacteria	Alphaproteobacteria	Sphingomonadales	Sphingomonadaceae	Sphingomonas
GLFS203	ASV_171	99.735	377	1	0	499	875	1	377	0	691	Bacteria	Proteobacteria	Alphaproteobacteria	Sphingomonadales	Sphingomonadaceae	Sphingomonas
GLFS203	ASV_12987	99.469	377	2	0	499	875	1	377	0	686	Bacteria	Proteobacteria	Alphaproteobacteria	Sphingomonadales	Sphingomonadaceae	Sphingomonas
GLFS301	ASV_6	100	377	0	0	514	890	1	377	0	697	Bacteria	Proteobacteria	Gammaproteobacteria	Pseudomonadales	Pseudomonadaceae	Pseudomonas
GLFS301	ASV_2924	100	376	0	0	515	890	2	377	0	695	Bacteria	Proteobacteria	Gammaproteobacteria	Pseudomonadales	Pseudomonadaceae	Pseudomonas
GLFS301	ASV_944	99.735	377	1	0	514	890	1	377	0	691	Bacteria	Proteobacteria	Gammaproteobacteria	Pseudomonadales	Pseudomonadaceae	Pseudomonas
GLFS301	ASV_7721	99.735	377	1	0	514	890	1	377	0	691	Bacteria	Proteobacteria	Gammaproteobacteria	Pseudomonadales	Pseudomonadaceae	Pseudomonas
GLFS301	ASV_57	99.735	377	1	0	514	890	1	377	0	691	Bacteria	Proteobacteria	Gammaproteobacteria	Pseudomonadales	Pseudomonadaceae	Pseudomonas
GLFS301	ASV_5582	99.735	377	1	0	514	890	1	377	0	691	Bacteria	Proteobacteria	Gammaproteobacteria	Pseudomonadales	Pseudomonadaceae	Pseudomonas
GLFS301	ASV_49	99.735	377	1	0	514	890	1	377	0	691	Bacteria	Proteobacteria	Gammaproteobacteria	Pseudomonadales	Pseudomonadaceae	Pseudomonas
GLFS301	ASV_3517	99.735	377	1	0	514	890	1	377	0	691	Bacteria	Proteobacteria	Gammaproteobacteria	Pseudomonadales	Pseudomonadaceae	Pseudomonas
GLFS301	ASV_273	99.735	377	1	0	514	890	1	377	0	691	Bacteria	Proteobacteria	Gammaproteobacteria	Pseudomonadales	Pseudomonadaceae	Pseudomonas
GLFS301	ASV_2122	99.735	377	1	0	514	890	1	377	0	691	Bacteria	Proteobacteria	Gammaproteobacteria	Pseudomonadales	Pseudomonadaceae	Pseudomonas
GLFS302	ASV_143	100	377	0	0	507	883	1	377	0	697	Bacteria	Proteobacteria	Gammaproteobacteria	Enterobacterales	Yersiniaceae	Rahnella1
GLFS302	ASV_5874	99.735	377	1	0	507	883	1	377	0	691	Bacteria	Proteobacteria	Gammaproteobacteria	Enterobacterales	Yersiniaceae	Rahnella1
GLFS302	ASV_5017	99.735	377	1	0	507	883	1	377	0	691	Bacteria	Proteobacteria	Gammaproteobacteria	Enterobacterales	Yersiniaceae	Rahnella1
GLFS302	ASV_4176	99.735	377	1	0	507	883	1	377	0	691	Bacteria	Proteobacteria	Gammaproteobacteria	Enterobacterales	Yersiniaceae	Rahnella1
GLFS302	ASV_3980	99.735	377	1	0	507	883	1	377	0	691	Bacteria	Proteobacteria	Gammaproteobacteria	Enterobacterales	Yersiniaceae	Rahnella1
GLFS302	ASV_2854	99.735	377	1	0	507	883	1	377	0	691	Bacteria	Proteobacteria	Gammaproteobacteria	Enterobacterales	Yersiniaceae	Rahnella1
GLFS302	ASV_99	99.469	377	2	0	507	883	1	377	0	686	Bacteria	Proteobacteria	Gammaproteobacteria	Enterobacterales	Yersiniaceae	Rahnella1
GLFS302	ASV_2307	99.204	377	3	0	507	883	1	377	0	680	Bacteria	Proteobacteria	Gammaproteobacteria	Enterobacterales	Yersiniaceae	Rahnella1
GLFS302	ASV_2304	99.204	377	3	0	507	883	1	377	0	680	Bacteria	Proteobacteria	Gammaproteobacteria	Enterobacterales
GLFS302	ASV_9513	98.674	377	5	0	507	883	1	377	0	669	Bacteria	Proteobacteria	Gammaproteobacteria	Enterobacterales
GLFS303	ASV_106	100	377	0	0	518	894	1	377	0	697	Bacteria	Proteobacteria	Gammaproteobacteria	Pseudomonadales	Pseudomonadaceae	Pseudomonas
GLFS303	ASV_9657	99.735	377	1	0	518	894	1	377	0	691	Bacteria	Proteobacteria	Gammaproteobacteria	Pseudomonadales	Pseudomonadaceae	Pseudomonas
GLFS303	ASV_785	99.735	377	1	0	518	894	1	377	0	691	Bacteria	Proteobacteria	Gammaproteobacteria	Pseudomonadales	Pseudomonadaceae	Pseudomonas
GLFS303	ASV_3479	99.735	377	1	0	518	894	1	377	0	691	Bacteria	Proteobacteria	Gammaproteobacteria	Pseudomonadales	Pseudomonadaceae	Pseudomonas
GLFS303	ASV_209	99.735	377	1	0	518	894	1	377	0	691	Bacteria	Proteobacteria	Gammaproteobacteria	Pseudomonadales	Pseudomonadaceae	Pseudomonas
GLFS303	ASV_880	99.469	377	2	0	518	894	1	377	0	686	Bacteria	Proteobacteria	Gammaproteobacteria	Pseudomonadales	Pseudomonadaceae	Pseudomonas
GLFS303	ASV_7957	99.469	377	2	0	518	894	1	377	0	686	Bacteria	Proteobacteria	Gammaproteobacteria	Pseudomonadales	Pseudomonadaceae	Pseudomonas
GLFS303	ASV_4892	99.469	377	2	0	518	894	1	377	0	686	Bacteria	Proteobacteria	Gammaproteobacteria	Pseudomonadales	Pseudomonadaceae	Pseudomonas
GLFS303	ASV_3901	99.469	377	2	0	518	894	1	377	0	686	Bacteria	Proteobacteria	Gammaproteobacteria	Pseudomonadales	Pseudomonadaceae	Pseudomonas
GLFS303	ASV_32252	99.469	377	2	0	518	894	1	377	0	686	Bacteria	Proteobacteria	Gammaproteobacteria	Pseudomonadales	Pseudomonadaceae	Pseudomonas
GLFS306	ASV_245	100	371	0	0	494	864	1	371	0	686	Bacteria	Proteobacteria	Gammaproteobacteria	Burkholderiales	Oxalobacteraceae
GLFS306	ASV_62	99.73	371	1	0	494	864	1	371	0	680	Bacteria	Proteobacteria	Gammaproteobacteria	Burkholderiales	Oxalobacteraceae	Duganella
GLFS306	ASV_168	99.73	371	1	0	494	864	1	371	0	680	Bacteria	Proteobacteria	Gammaproteobacteria	Burkholderiales	Oxalobacteraceae
GLFS306	ASV_95	99.461	371	2	0	494	864	1	371	0	675	Bacteria	Proteobacteria	Gammaproteobacteria	Burkholderiales	Oxalobacteraceae
GLFS306	ASV_4332	99.461	371	2	0	494	864	1	371	0	675	Bacteria	Proteobacteria	Gammaproteobacteria	Burkholderiales	Oxalobacteraceae	Duganella
GLFS306	ASV_366	99.461	371	2	0	494	864	1	371	0	675	Bacteria	Proteobacteria	Gammaproteobacteria	Burkholderiales	Oxalobacteraceae	Duganella
GLFS306	ASV_2475	99.461	371	2	0	494	864	1	371	0	675	Bacteria	Proteobacteria	Gammaproteobacteria	Burkholderiales	Oxalobacteraceae
GLFS306	ASV_1572	99.461	371	2	0	494	864	1	371	0	675	Bacteria	Proteobacteria	Gammaproteobacteria	Burkholderiales	Oxalobacteraceae	Duganella
GLFS306	ASV_1457	99.461	371	2	0	494	864	1	371	0	675	Bacteria	Proteobacteria	Gammaproteobacteria	Burkholderiales	Oxalobacteraceae	Duganella
GLFS306	ASV_13	99.461	371	2	0	494	864	1	371	0	675	Bacteria	Proteobacteria	Gammaproteobacteria	Burkholderiales	Oxalobacteraceae	Duganella
GLFS307	ASV_19	100	377	0	0	503	879	1	377	0	697	Bacteria	Proteobacteria	Alphaproteobacteria	Sphingomonadales	Sphingomonadaceae	Sphingomonas
GLFS307	ASV_5040	99.735	377	1	0	503	879	1	377	0	691	Bacteria	Proteobacteria	Alphaproteobacteria	Sphingomonadales	Sphingomonadaceae	Sphingomonas
GLFS307	ASV_4030	99.735	377	1	0	503	879	1	377	0	691	Bacteria	Proteobacteria	Alphaproteobacteria	Sphingomonadales	Sphingomonadaceae	Sphingomonas
GLFS307	ASV_3725	99.735	377	1	0	503	879	1	377	0	691	Bacteria	Proteobacteria	Alphaproteobacteria	Sphingomonadales	Sphingomonadaceae	Sphingomonas
GLFS307	ASV_3053	99.735	377	1	0	503	879	1	377	0	691	Bacteria	Proteobacteria	Alphaproteobacteria	Sphingomonadales	Sphingomonadaceae	Sphingomonas
GLFS307	ASV_2632	99.735	377	1	0	503	879	1	377	0	691	Bacteria	Proteobacteria	Alphaproteobacteria	Sphingomonadales	Sphingomonadaceae	Sphingomonas
GLFS307	ASV_2620	99.735	377	1	0	503	879	1	377	0	691	Bacteria	Proteobacteria	Alphaproteobacteria	Sphingomonadales	Sphingomonadaceae	Sphingomonas
GLFS307	ASV_2196	99.735	377	1	0	503	879	1	377	0	691	Bacteria	Proteobacteria	Alphaproteobacteria	Sphingomonadales	Sphingomonadaceae	Sphingomonas
GLFS307	ASV_171	99.735	377	1	0	503	879	1	377	0	691	Bacteria	Proteobacteria	Alphaproteobacteria	Sphingomonadales	Sphingomonadaceae	Sphingomonas
GLFS307	ASV_12987	99.469	377	2	0	503	879	1	377	0	686	Bacteria	Proteobacteria	Alphaproteobacteria	Sphingomonadales	Sphingomonadaceae	Sphingomonas
GRFN101	ASV_143	100	377	0	0	469	845	1	377	0	697	Bacteria	Proteobacteria	Gammaproteobacteria	Enterobacterales	Yersiniaceae	Rahnella1
GRFN101	ASV_5874	99.735	377	1	0	469	845	1	377	0	691	Bacteria	Proteobacteria	Gammaproteobacteria	Enterobacterales	Yersiniaceae	Rahnella1
GRFN101	ASV_5017	99.735	377	1	0	469	845	1	377	0	691	Bacteria	Proteobacteria	Gammaproteobacteria	Enterobacterales	Yersiniaceae	Rahnella1
GRFN101	ASV_4176	99.735	377	1	0	469	845	1	377	0	691	Bacteria	Proteobacteria	Gammaproteobacteria	Enterobacterales	Yersiniaceae	Rahnella1
GRFN101	ASV_3980	99.735	377	1	0	469	845	1	377	0	691	Bacteria	Proteobacteria	Gammaproteobacteria	Enterobacterales	Yersiniaceae	Rahnella1
GRFN101	ASV_2854	99.735	377	1	0	469	845	1	377	0	691	Bacteria	Proteobacteria	Gammaproteobacteria	Enterobacterales	Yersiniaceae	Rahnella1
GRFN101	ASV_99	99.469	377	2	0	469	845	1	377	0	686	Bacteria	Proteobacteria	Gammaproteobacteria	Enterobacterales	Yersiniaceae	Rahnella1
GRFN101	ASV_2307	99.204	377	3	0	469	845	1	377	0	680	Bacteria	Proteobacteria	Gammaproteobacteria	Enterobacterales	Yersiniaceae	Rahnella1
GRFN101	ASV_2304	99.204	377	3	0	469	845	1	377	0	680	Bacteria	Proteobacteria	Gammaproteobacteria	Enterobacterales
GRFN101	ASV_9513	98.674	377	5	0	469	845	1	377	0	669	Bacteria	Proteobacteria	Gammaproteobacteria	Enterobacterales
GRFN102	ASV_57	100	377	0	0	458	834	1	377	0	697	Bacteria	Proteobacteria	Gammaproteobacteria	Pseudomonadales	Pseudomonadaceae	Pseudomonas
GRFN102	ASV_944	99.735	377	1	0	458	834	1	377	0	691	Bacteria	Proteobacteria	Gammaproteobacteria	Pseudomonadales	Pseudomonadaceae	Pseudomonas
GRFN102	ASV_6	99.735	377	1	0	458	834	1	377	0	691	Bacteria	Proteobacteria	Gammaproteobacteria	Pseudomonadales	Pseudomonadaceae	Pseudomonas
GRFN102	ASV_49	99.735	377	1	0	458	834	1	377	0	691	Bacteria	Proteobacteria	Gammaproteobacteria	Pseudomonadales	Pseudomonadaceae	Pseudomonas
GRFN102	ASV_4870	99.735	377	1	0	458	834	1	377	0	691	Bacteria	Proteobacteria	Gammaproteobacteria	Pseudomonadales	Pseudomonadaceae	Pseudomonas
GRFN102	ASV_102	99.735	377	1	0	458	834	1	377	0	691	Bacteria	Proteobacteria	Gammaproteobacteria	Pseudomonadales	Pseudomonadaceae	Pseudomonas
GRFN102	ASV_2924	99.734	376	1	0	459	834	2	377	0	689	Bacteria	Proteobacteria	Gammaproteobacteria	Pseudomonadales	Pseudomonadaceae	Pseudomonas
GRFN102	ASV_7721	99.469	377	2	0	458	834	1	377	0	686	Bacteria	Proteobacteria	Gammaproteobacteria	Pseudomonadales	Pseudomonadaceae	Pseudomonas
GRFN102	ASV_7	99.469	377	2	0	458	834	1	377	0	686	Bacteria	Proteobacteria	Gammaproteobacteria	Pseudomonadales	Pseudomonadaceae	Pseudomonas
GRFN102	ASV_6623	99.469	377	2	0	458	834	1	377	0	686	Bacteria	Proteobacteria	Gammaproteobacteria	Pseudomonadales	Pseudomonadaceae	Pseudomonas
GRFN201	ASV_19	100	377	0	0	475	851	1	377	0	697	Bacteria	Proteobacteria	Alphaproteobacteria	Sphingomonadales	Sphingomonadaceae	Sphingomonas
GRFN201	ASV_5040	99.735	377	1	0	475	851	1	377	0	691	Bacteria	Proteobacteria	Alphaproteobacteria	Sphingomonadales	Sphingomonadaceae	Sphingomonas
GRFN201	ASV_4030	99.735	377	1	0	475	851	1	377	0	691	Bacteria	Proteobacteria	Alphaproteobacteria	Sphingomonadales	Sphingomonadaceae	Sphingomonas
GRFN201	ASV_3725	99.735	377	1	0	475	851	1	377	0	691	Bacteria	Proteobacteria	Alphaproteobacteria	Sphingomonadales	Sphingomonadaceae	Sphingomonas
GRFN201	ASV_3053	99.735	377	1	0	475	851	1	377	0	691	Bacteria	Proteobacteria	Alphaproteobacteria	Sphingomonadales	Sphingomonadaceae	Sphingomonas
GRFN201	ASV_2632	99.735	377	1	0	475	851	1	377	0	691	Bacteria	Proteobacteria	Alphaproteobacteria	Sphingomonadales	Sphingomonadaceae	Sphingomonas
GRFN201	ASV_2620	99.735	377	1	0	475	851	1	377	0	691	Bacteria	Proteobacteria	Alphaproteobacteria	Sphingomonadales	Sphingomonadaceae	Sphingomonas
GRFN201	ASV_2196	99.735	377	1	0	475	851	1	377	0	691	Bacteria	Proteobacteria	Alphaproteobacteria	Sphingomonadales	Sphingomonadaceae	Sphingomonas
GRFN201	ASV_171	99.735	377	1	0	475	851	1	377	0	691	Bacteria	Proteobacteria	Alphaproteobacteria	Sphingomonadales	Sphingomonadaceae	Sphingomonas
GRFN201	ASV_12987	99.469	377	2	0	475	851	1	377	0	686	Bacteria	Proteobacteria	Alphaproteobacteria	Sphingomonadales	Sphingomonadaceae	Sphingomonas
GRFN203	ASV_7148	100	372	0	0	514	885	1	372	0	688	Bacteria	Bacteroidota	Bacteroidia	Sphingobacteriales	Sphingobacteriaceae	Pedobacter
GRFN203	ASV_833	99.462	372	2	0	514	885	1	372	0	676	Bacteria	Bacteroidota	Bacteroidia	Sphingobacteriales	Sphingobacteriaceae	Pedobacter
GRFN203	ASV_12451	99.462	372	2	0	514	885	1	372	0	676	Bacteria	Bacteroidota	Bacteroidia	Sphingobacteriales	Sphingobacteriaceae	Pedobacter
GRFN203	ASV_11799	99.462	372	2	0	514	885	1	372	0	676	Bacteria	Bacteroidota	Bacteroidia	Sphingobacteriales	Sphingobacteriaceae	Pedobacter
GRFN203	ASV_9076	99.194	372	3	0	514	885	1	372	0	671	Bacteria	Bacteroidota	Bacteroidia	Sphingobacteriales	Sphingobacteriaceae	Pedobacter
GRFN203	ASV_5746	99.194	372	3	0	514	885	1	372	0	671	Bacteria	Bacteroidota	Bacteroidia	Sphingobacteriales	Sphingobacteriaceae	Pedobacter
GRFN203	ASV_4085	99.194	372	3	0	514	885	1	372	0	671	Bacteria	Bacteroidota	Bacteroidia	Sphingobacteriales	Sphingobacteriaceae	Pedobacter
GRFN203	ASV_1662	99.194	372	3	0	514	885	1	372	0	671	Bacteria	Bacteroidota	Bacteroidia	Sphingobacteriales	Sphingobacteriaceae	Pedobacter
GRFN203	ASV_13082	99.194	372	3	0	514	885	1	372	0	671	Bacteria	Bacteroidota	Bacteroidia	Sphingobacteriales	Sphingobacteriaceae	Pedobacter
GRFN203	ASV_7915	98.925	372	4	0	514	885	1	372	0	665	Bacteria	Bacteroidota	Bacteroidia	Sphingobacteriales	Sphingobacteriaceae	Pedobacter
GRFN301	ASV_1029	100	378	0	0	496	873	1	378	0	699	Bacteria	Proteobacteria	Gammaproteobacteria	Xanthomonadales	Xanthomonadaceae	Stenotrophomonas
GRFN301	ASV_4868	99.735	378	1	0	496	873	1	378	0	693	Bacteria	Proteobacteria	Gammaproteobacteria	Xanthomonadales	Xanthomonadaceae	Stenotrophomonas
GRFN301	ASV_21245	99.208	379	2	1	496	873	1	379	0	682	Bacteria	Proteobacteria	Gammaproteobacteria	Xanthomonadales	Xanthomonadaceae
GRFN301	ASV_14126	98.945	379	2	2	496	873	1	378	0	676	Bacteria	Proteobacteria	Gammaproteobacteria	Xanthomonadales	Xanthomonadaceae
GRFN301	ASV_25677	98.681	379	4	1	496	873	1	379	0	671	Bacteria	Proteobacteria	Gammaproteobacteria	Xanthomonadales	Xanthomonadaceae
GRFN301	ASV_18502	98.681	379	3	2	496	873	1	378	0	671	Bacteria	Proteobacteria	Gammaproteobacteria	Xanthomonadales	Xanthomonadaceae
GRFN301	ASV_28726	98.413	378	6	0	496	873	1	378	0	665	Bacteria	Proteobacteria	Gammaproteobacteria	Xanthomonadales	Xanthomonadaceae	Stenotrophomonas
GRFN301	ASV_25787	98.417	379	4	2	496	873	1	378	0	665	Bacteria	Proteobacteria	Gammaproteobacteria	Xanthomonadales	Xanthomonadaceae
GRFN301	ASV_19914	98.417	379	4	2	496	873	1	378	0	665	Bacteria	Proteobacteria	Gammaproteobacteria	Xanthomonadales	Xanthomonadaceae
GRFN301	ASV_8381	98.158	380	3	4	496	873	1	378	0	660	Bacteria	Proteobacteria	Gammaproteobacteria	Xanthomonadales	Xanthomonadaceae
GRFN302	ASV_51	100	379	0	0	503	881	1	379	0	701	Bacteria	Proteobacteria	Alphaproteobacteria	Rhizobiales	Rhizobiaceae	Allorhizobium-Neorhizobium-Pararhizobium-Rhizobium
GRFN302	ASV_968	99.736	379	1	0	503	881	1	379	0	695	Bacteria	Proteobacteria	Alphaproteobacteria	Rhizobiales	Rhizobiaceae
GRFN302	ASV_7805	99.736	379	1	0	503	881	1	379	0	695	Bacteria	Proteobacteria	Alphaproteobacteria	Rhizobiales	Rhizobiaceae	Allorhizobium-Neorhizobium-Pararhizobium-Rhizobium
GRFN302	ASV_7680	99.736	379	1	0	503	881	1	379	0	695	Bacteria	Proteobacteria	Alphaproteobacteria	Rhizobiales	Rhizobiaceae	Allorhizobium-Neorhizobium-Pararhizobium-Rhizobium
GRFN302	ASV_522	99.736	379	1	0	503	881	1	379	0	695	Bacteria	Proteobacteria	Alphaproteobacteria	Rhizobiales	Rhizobiaceae	Allorhizobium-Neorhizobium-Pararhizobium-Rhizobium
GRFN302	ASV_5180	99.736	379	1	0	503	881	1	379	0	695	Bacteria	Proteobacteria	Alphaproteobacteria	Rhizobiales	Rhizobiaceae	Allorhizobium-Neorhizobium-Pararhizobium-Rhizobium
GRFN302	ASV_4011	99.736	379	1	0	503	881	1	379	0	695	Bacteria	Proteobacteria	Alphaproteobacteria	Rhizobiales	Rhizobiaceae	Allorhizobium-Neorhizobium-Pararhizobium-Rhizobium
GRFN302	ASV_330	99.736	379	1	0	503	881	1	379	0	695	Bacteria	Proteobacteria	Alphaproteobacteria	Rhizobiales	Rhizobiaceae	Allorhizobium-Neorhizobium-Pararhizobium-Rhizobium
GRFN302	ASV_2065	99.736	379	1	0	503	881	1	379	0	695	Bacteria	Proteobacteria	Alphaproteobacteria	Rhizobiales	Rhizobiaceae
GRFN302	ASV_17864	99.736	379	1	0	503	881	1	379	0	695	Bacteria	Proteobacteria	Alphaproteobacteria	Rhizobiales	Rhizobiaceae	Allorhizobium-Neorhizobium-Pararhizobium-Rhizobium
GRFS101	ASV_143	100	377	0	0	500	876	1	377	0	697	Bacteria	Proteobacteria	Gammaproteobacteria	Enterobacterales	Yersiniaceae	Rahnella1
GRFS101	ASV_5874	99.735	377	1	0	500	876	1	377	0	691	Bacteria	Proteobacteria	Gammaproteobacteria	Enterobacterales	Yersiniaceae	Rahnella1
GRFS101	ASV_5017	99.735	377	1	0	500	876	1	377	0	691	Bacteria	Proteobacteria	Gammaproteobacteria	Enterobacterales	Yersiniaceae	Rahnella1
GRFS101	ASV_4176	99.735	377	1	0	500	876	1	377	0	691	Bacteria	Proteobacteria	Gammaproteobacteria	Enterobacterales	Yersiniaceae	Rahnella1
GRFS101	ASV_3980	99.735	377	1	0	500	876	1	377	0	691	Bacteria	Proteobacteria	Gammaproteobacteria	Enterobacterales	Yersiniaceae	Rahnella1
GRFS101	ASV_2854	99.735	377	1	0	500	876	1	377	0	691	Bacteria	Proteobacteria	Gammaproteobacteria	Enterobacterales	Yersiniaceae	Rahnella1
GRFS101	ASV_99	99.469	377	2	0	500	876	1	377	0	686	Bacteria	Proteobacteria	Gammaproteobacteria	Enterobacterales	Yersiniaceae	Rahnella1
GRFS101	ASV_2307	99.204	377	3	0	500	876	1	377	0	680	Bacteria	Proteobacteria	Gammaproteobacteria	Enterobacterales	Yersiniaceae	Rahnella1
GRFS101	ASV_2304	99.204	377	3	0	500	876	1	377	0	680	Bacteria	Proteobacteria	Gammaproteobacteria	Enterobacterales
GRFS101	ASV_9513	98.674	377	5	0	500	876	1	377	0	669	Bacteria	Proteobacteria	Gammaproteobacteria	Enterobacterales
GRFS103	ASV_19	100	377	0	0	305	681	377	1	0	697	Bacteria	Proteobacteria	Alphaproteobacteria	Sphingomonadales	Sphingomonadaceae	Sphingomonas
GRFS103	ASV_5040	99.735	377	1	0	305	681	377	1	0	691	Bacteria	Proteobacteria	Alphaproteobacteria	Sphingomonadales	Sphingomonadaceae	Sphingomonas
GRFS103	ASV_4030	99.735	377	1	0	305	681	377	1	0	691	Bacteria	Proteobacteria	Alphaproteobacteria	Sphingomonadales	Sphingomonadaceae	Sphingomonas
GRFS103	ASV_3725	99.735	377	1	0	305	681	377	1	0	691	Bacteria	Proteobacteria	Alphaproteobacteria	Sphingomonadales	Sphingomonadaceae	Sphingomonas
GRFS103	ASV_3053	99.735	377	1	0	305	681	377	1	0	691	Bacteria	Proteobacteria	Alphaproteobacteria	Sphingomonadales	Sphingomonadaceae	Sphingomonas
GRFS103	ASV_2632	99.735	377	1	0	305	681	377	1	0	691	Bacteria	Proteobacteria	Alphaproteobacteria	Sphingomonadales	Sphingomonadaceae	Sphingomonas
GRFS103	ASV_2620	99.735	377	1	0	305	681	377	1	0	691	Bacteria	Proteobacteria	Alphaproteobacteria	Sphingomonadales	Sphingomonadaceae	Sphingomonas
GRFS103	ASV_2196	99.735	377	1	0	305	681	377	1	0	691	Bacteria	Proteobacteria	Alphaproteobacteria	Sphingomonadales	Sphingomonadaceae	Sphingomonas
GRFS103	ASV_171	99.735	377	1	0	305	681	377	1	0	691	Bacteria	Proteobacteria	Alphaproteobacteria	Sphingomonadales	Sphingomonadaceae	Sphingomonas
GRFS103	ASV_12987	99.469	377	2	0	305	681	377	1	0	686	Bacteria	Proteobacteria	Alphaproteobacteria	Sphingomonadales	Sphingomonadaceae	Sphingomonas
GRFS201	ASV_617	100	372	0	0	482	853	1	372	0	688	Bacteria	Bacteroidota	Bacteroidia	Sphingobacteriales	Sphingobacteriaceae	Mucilaginibacter
GRFS201	ASV_8742	99.731	372	1	0	482	853	1	372	0	682	Bacteria	Bacteroidota	Bacteroidia	Sphingobacteriales	Sphingobacteriaceae	Mucilaginibacter
GRFS201	ASV_2411	99.731	372	1	0	482	853	1	372	0	682	Bacteria	Bacteroidota	Bacteroidia	Sphingobacteriales	Sphingobacteriaceae	Mucilaginibacter
GRFS201	ASV_9296	99.462	372	2	0	482	853	1	372	0	676	Bacteria	Bacteroidota	Bacteroidia	Sphingobacteriales	Sphingobacteriaceae	Mucilaginibacter
GRFS201	ASV_15345	99.462	372	2	0	482	853	1	372	0	676	Bacteria	Bacteroidota	Bacteroidia	Sphingobacteriales	Sphingobacteriaceae	Mucilaginibacter
GRFS201	ASV_152	99.462	372	2	0	482	853	1	372	0	676	Bacteria	Bacteroidota	Bacteroidia	Sphingobacteriales	Sphingobacteriaceae	Mucilaginibacter
GRFS201	ASV_5522	99.194	372	3	0	482	853	1	372	0	671	Bacteria	Bacteroidota	Bacteroidia	Sphingobacteriales	Sphingobacteriaceae	Mucilaginibacter
GRFS201	ASV_4361	99.194	372	3	0	482	853	1	372	0	671	Bacteria	Bacteroidota	Bacteroidia	Sphingobacteriales	Sphingobacteriaceae	Mucilaginibacter
GRFS201	ASV_4356	99.194	372	3	0	482	853	1	372	0	671	Bacteria	Bacteroidota	Bacteroidia	Sphingobacteriales	Sphingobacteriaceae	Mucilaginibacter
GRFS201	ASV_2228	99.194	372	3	0	482	853	1	372	0	671	Bacteria	Bacteroidota	Bacteroidia	Sphingobacteriales	Sphingobacteriaceae	Mucilaginibacter
GRFS202	ASV_67	100	378	0	0	413	790	1	378	0	699	Bacteria	Proteobacteria	Gammaproteobacteria	Xanthomonadales	Rhodanobacteraceae	Luteibacter
GRFS202	ASV_6695	100	377	0	0	414	790	1	377	0	697	Bacteria	Proteobacteria	Gammaproteobacteria	Xanthomonadales	Rhodanobacteraceae	Luteibacter
GRFS202	ASV_20407	99.735	378	1	0	413	790	1	378	0	693	Bacteria	Proteobacteria	Gammaproteobacteria	Xanthomonadales	Rhodanobacteraceae
GRFS202	ASV_1610	99.735	378	1	0	413	790	1	378	0	693	Bacteria	Proteobacteria	Gammaproteobacteria	Xanthomonadales	Rhodanobacteraceae
GRFS202	ASV_11012	99.735	378	1	0	413	790	1	378	0	693	Bacteria	Proteobacteria	Gammaproteobacteria	Xanthomonadales	Rhodanobacteraceae	Luteibacter
GRFS202	ASV_10727	99.735	378	1	0	413	790	1	378	0	693	Bacteria	Proteobacteria	Gammaproteobacteria	Xanthomonadales	Rhodanobacteraceae
GRFS202	ASV_10297	99.735	378	1	0	413	790	1	378	0	693	Bacteria	Proteobacteria	Gammaproteobacteria	Xanthomonadales	Rhodanobacteraceae
GRFS202	ASV_3699	99.471	378	2	0	413	790	1	378	0	688	Bacteria	Proteobacteria	Gammaproteobacteria	Xanthomonadales	Rhodanobacteraceae
GRFS202	ASV_2396	99.471	378	2	0	413	790	1	378	0	688	Bacteria	Proteobacteria	Gammaproteobacteria	Xanthomonadales	Rhodanobacteraceae	Rhodanobacter
GRFS202	ASV_6353	99.206	378	3	0	413	790	1	378	0	682	Bacteria	Proteobacteria	Gammaproteobacteria	Xanthomonadales	Rhodanobacteraceae
GRFS203	ASV_4534	97.867	375	8	0	497	871	1	375	0	649	Bacteria	Firmicutes	Bacilli	Paenibacillales	Paenibacillaceae	Paenibacillus
GRFS203	ASV_25522	97.067	375	10	1	497	871	1	374	1.41e-180	630	Bacteria	Firmicutes	Bacilli	Paenibacillales	Paenibacillaceae	Paenibacillus
GRFS203	ASV_6115	96.277	376	13	1	497	871	1	376	3.94e-176	616	Bacteria	Firmicutes	Bacilli	Paenibacillales	Paenibacillaceae	Paenibacillus
GRFS203	ASV_9273	95.491	377	15	2	497	871	1	377	1.1e-171	601	Bacteria	Firmicutes	Bacilli	Paenibacillales	Paenibacillaceae
GRFS203	ASV_8028	95.491	377	13	4	497	871	1	375	3.97e-171	599	Bacteria	Firmicutes	Bacilli	Paenibacillales	Paenibacillaceae	Paenibacillus
GRFS203	ASV_14700	95.238	378	12	6	497	871	1	375	1.85e-169	593	Bacteria	Firmicutes	Bacilli	Paenibacillales	Paenibacillaceae	Paenibacillus
GRFS304	ASV_400	99.735	377	1	0	500	876	1	377	0	691	Bacteria	Proteobacteria	Gammaproteobacteria	Pseudomonadales	Pseudomonadaceae	Pseudomonas
GRFS304	ASV_187	99.735	377	1	0	500	876	1	377	0	691	Bacteria	Proteobacteria	Gammaproteobacteria	Pseudomonadales	Pseudomonadaceae	Pseudomonas
GRFS304	ASV_593	99.469	377	2	0	500	876	1	377	0	686	Bacteria	Proteobacteria	Gammaproteobacteria	Pseudomonadales	Pseudomonadaceae	Pseudomonas
GRFS304	ASV_3615	99.469	377	2	0	500	876	1	377	0	686	Bacteria	Proteobacteria	Gammaproteobacteria	Pseudomonadales	Pseudomonadaceae	Pseudomonas
GRFS304	ASV_3113	99.469	377	2	0	500	876	1	377	0	686	Bacteria	Proteobacteria	Gammaproteobacteria	Pseudomonadales	Pseudomonadaceae	Pseudomonas
GRFS304	ASV_11072	99.469	377	2	0	500	876	1	377	0	686	Bacteria	Proteobacteria	Gammaproteobacteria	Pseudomonadales	Pseudomonadaceae	Pseudomonas
GRFS304	ASV_884	99.204	377	3	0	500	876	1	377	0	680	Bacteria	Proteobacteria	Gammaproteobacteria	Pseudomonadales	Pseudomonadaceae	Pseudomonas
GRFS304	ASV_3639	99.204	377	3	0	500	876	1	377	0	680	Bacteria	Proteobacteria	Gammaproteobacteria	Pseudomonadales	Pseudomonadaceae	Pseudomonas
GRFS304	ASV_3112	99.204	377	3	0	500	876	1	377	0	680	Bacteria	Proteobacteria	Gammaproteobacteria	Pseudomonadales	Pseudomonadaceae	Pseudomonas
GRFS304	ASV_2699	99.204	377	3	0	500	876	1	377	0	680	Bacteria	Proteobacteria	Gammaproteobacteria	Pseudomonadales	Pseudomonadaceae	Pseudomonas
GRFS305	ASV_41	100	377	0	0	513	889	1	377	0	697	Bacteria	Proteobacteria	Gammaproteobacteria	Pseudomonadales	Pseudomonadaceae	Pseudomonas
GRFS305	ASV_4126	99.735	377	1	0	513	889	1	377	0	691	Bacteria	Proteobacteria	Gammaproteobacteria	Pseudomonadales	Pseudomonadaceae	Pseudomonas
GRFS305	ASV_3847	99.735	377	1	0	513	889	1	377	0	691	Bacteria	Proteobacteria	Gammaproteobacteria	Pseudomonadales	Pseudomonadaceae	Pseudomonas
GRFS305	ASV_31	99.735	377	1	0	513	889	1	377	0	691	Bacteria	Proteobacteria	Gammaproteobacteria	Pseudomonadales	Pseudomonadaceae	Pseudomonas
GRFS305	ASV_241	99.735	377	1	0	513	889	1	377	0	691	Bacteria	Proteobacteria	Gammaproteobacteria	Pseudomonadales	Pseudomonadaceae	Pseudomonas
GRFS305	ASV_11777	99.735	377	1	0	513	889	1	377	0	691	Bacteria	Proteobacteria	Gammaproteobacteria	Pseudomonadales	Pseudomonadaceae	Pseudomonas
GRFS305	ASV_1027	99.735	377	1	0	513	889	1	377	0	691	Bacteria	Proteobacteria	Gammaproteobacteria	Pseudomonadales	Pseudomonadaceae	Pseudomonas
GRFS305	ASV_8978	99.469	377	2	0	513	889	1	377	0	686	Bacteria	Proteobacteria	Gammaproteobacteria	Pseudomonadales	Pseudomonadaceae	Pseudomonas
GRFS305	ASV_73	99.469	377	2	0	513	889	1	377	0	686	Bacteria	Proteobacteria	Gammaproteobacteria	Pseudomonadales	Pseudomonadaceae	Pseudomonas
GRFS305	ASV_695	99.469	377	2	0	513	889	1	377	0	686	Bacteria	Proteobacteria	Gammaproteobacteria	Pseudomonadales	Pseudomonadaceae	Pseudomonas
GRFS306	ASV_22	100	377	0	0	499	875	1	377	0	697	Bacteria	Proteobacteria	Gammaproteobacteria	Pseudomonadales	Pseudomonadaceae	Pseudomonas
GRFS306	ASV_7	99.735	377	1	0	499	875	1	377	0	691	Bacteria	Proteobacteria	Gammaproteobacteria	Pseudomonadales	Pseudomonadaceae	Pseudomonas
GRFS306	ASV_5	99.735	377	1	0	499	875	1	377	0	691	Bacteria	Proteobacteria	Gammaproteobacteria	Pseudomonadales	Pseudomonadaceae	Pseudomonas
GRFS306	ASV_225	99.735	377	1	0	499	875	1	377	0	691	Bacteria	Proteobacteria	Gammaproteobacteria	Pseudomonadales	Pseudomonadaceae	Pseudomonas
GRFS306	ASV_2086	99.735	377	1	0	499	875	1	377	0	691	Bacteria	Proteobacteria	Gammaproteobacteria	Pseudomonadales	Pseudomonadaceae	Pseudomonas
GRFS306	ASV_195	99.735	377	1	0	499	875	1	377	0	691	Bacteria	Proteobacteria	Gammaproteobacteria	Pseudomonadales	Pseudomonadaceae	Pseudomonas
GRFS306	ASV_1917	99.735	377	1	0	499	875	1	377	0	691	Bacteria	Proteobacteria	Gammaproteobacteria	Pseudomonadales	Pseudomonadaceae	Pseudomonas
GRFS306	ASV_1273	99.735	377	1	0	499	875	1	377	0	691	Bacteria	Proteobacteria	Gammaproteobacteria	Pseudomonadales	Pseudomonadaceae	Pseudomonas
GRFS306	ASV_977	99.469	377	2	0	499	875	1	377	0	686	Bacteria	Proteobacteria	Gammaproteobacteria	Pseudomonadales	Pseudomonadaceae	Pseudomonas
GRFS306	ASV_8964	99.469	377	2	0	499	875	1	377	0	686	Bacteria	Proteobacteria	Gammaproteobacteria	Pseudomonadales	Pseudomonadaceae	Pseudomonas
AFGN102	ASV_73	100	348	0	0	462	809	1	348	0	643	Bacteria	Proteobacteria	Gammaproteobacteria	Pseudomonadales	Pseudomonadaceae	Pseudomonas
AFGN102	ASV_8000	99.713	348	1	0	462	809	1	348	0	638	Bacteria	Proteobacteria	Gammaproteobacteria	Pseudomonadales	Pseudomonadaceae	Pseudomonas
AFGN102	ASV_434	99.713	348	1	0	462	809	1	348	0	638	Bacteria	Proteobacteria	Gammaproteobacteria	Pseudomonadales	Pseudomonadaceae	Pseudomonas
AFGN102	ASV_31	99.713	348	1	0	462	809	1	348	0	638	Bacteria	Proteobacteria	Gammaproteobacteria	Pseudomonadales	Pseudomonadaceae	Pseudomonas
AFGN102	ASV_302	99.713	348	1	0	462	809	1	348	0	638	Bacteria	Proteobacteria	Gammaproteobacteria	Pseudomonadales	Pseudomonadaceae	Pseudomonas
AFGN102	ASV_8978	99.425	348	2	0	462	809	1	348	0	632	Bacteria	Proteobacteria	Gammaproteobacteria	Pseudomonadales	Pseudomonadaceae	Pseudomonas
AFGN102	ASV_6045	99.425	348	2	0	462	809	1	348	0	632	Bacteria	Proteobacteria	Gammaproteobacteria	Pseudomonadales	Pseudomonadaceae	Pseudomonas
AFGN102	ASV_5200	99.425	348	2	0	462	809	1	348	0	632	Bacteria	Proteobacteria	Gammaproteobacteria	Pseudomonadales	Pseudomonadaceae	Pseudomonas
AFGN102	ASV_5073	99.425	348	2	0	462	809	1	348	0	632	Bacteria	Proteobacteria	Gammaproteobacteria	Pseudomonadales	Pseudomonadaceae	Pseudomonas
AFGN102	ASV_4606	99.425	348	2	0	462	809	1	348	0	632	Bacteria	Proteobacteria	Gammaproteobacteria	Pseudomonadales	Pseudomonadaceae	Pseudomonas
AFGN104	ASV_298	100	373	0	0	483	855	1	373	0	689	Bacteria	Proteobacteria	Gammaproteobacteria	Pseudomonadales	Pseudomonadaceae	Pseudomonas
AFGN104	ASV_59	99.464	373	2	0	483	855	1	373	0	678	Bacteria	Proteobacteria	Gammaproteobacteria	Pseudomonadales	Pseudomonadaceae	Pseudomonas
AFGN104	ASV_348	99.464	373	2	0	483	855	1	373	0	678	Bacteria	Proteobacteria	Gammaproteobacteria	Pseudomonadales	Pseudomonadaceae	Pseudomonas
AFGN104	ASV_213	98.928	373	4	0	483	855	1	373	0	667	Bacteria	Proteobacteria	Gammaproteobacteria	Pseudomonadales	Pseudomonadaceae	Pseudomonas
AFGN104	ASV_2	98.928	373	4	0	483	855	1	373	0	667	Bacteria	Proteobacteria	Gammaproteobacteria	Pseudomonadales	Pseudomonadaceae	Pseudomonas
AFGN104	ASV_980	98.66	373	5	0	483	855	1	373	0	662	Bacteria	Proteobacteria	Gammaproteobacteria	Pseudomonadales	Pseudomonadaceae	Pseudomonas
AFGN104	ASV_90	98.66	373	5	0	483	855	1	373	0	662	Bacteria	Proteobacteria	Gammaproteobacteria	Pseudomonadales	Pseudomonadaceae	Pseudomonas
AFGN104	ASV_4350	98.66	373	5	0	483	855	1	373	0	662	Bacteria	Proteobacteria	Gammaproteobacteria	Pseudomonadales	Pseudomonadaceae	Pseudomonas
AFGN104	ASV_36	98.66	373	5	0	483	855	1	373	0	662	Bacteria	Proteobacteria	Gammaproteobacteria	Pseudomonadales	Pseudomonadaceae	Pseudomonas
AFGN104	ASV_3505	98.66	373	5	0	483	855	1	373	0	662	Bacteria	Proteobacteria	Gammaproteobacteria	Pseudomonadales	Pseudomonadaceae	Pseudomonas
AFGN201	ASV_24	100	371	0	0	489	859	1	371	0	686	Bacteria	Proteobacteria	Gammaproteobacteria	Burkholderiales	Oxalobacteraceae	Duganella
AFGN201	ASV_5307	100	369	0	0	491	859	3	371	0	682	Bacteria	Proteobacteria	Gammaproteobacteria	Burkholderiales	Oxalobacteraceae	Duganella
AFGN201	ASV_95	99.73	371	1	0	489	859	1	371	0	680	Bacteria	Proteobacteria	Gammaproteobacteria	Burkholderiales	Oxalobacteraceae
AFGN201	ASV_908	99.73	371	1	0	489	859	1	371	0	680	Bacteria	Proteobacteria	Gammaproteobacteria	Burkholderiales	Oxalobacteraceae	Duganella
AFGN201	ASV_30	99.73	371	1	0	489	859	1	371	0	680	Bacteria	Proteobacteria	Gammaproteobacteria	Burkholderiales	Oxalobacteraceae	Duganella
AFGN201	ASV_1321	99.73	371	1	0	489	859	1	371	0	680	Bacteria	Proteobacteria	Gammaproteobacteria	Burkholderiales	Oxalobacteraceae
AFGN201	ASV_13	99.73	371	1	0	489	859	1	371	0	680	Bacteria	Proteobacteria	Gammaproteobacteria	Burkholderiales	Oxalobacteraceae	Duganella
AFGN201	ASV_9842	99.461	371	2	0	489	859	1	371	0	675	Bacteria	Proteobacteria	Gammaproteobacteria	Burkholderiales	Oxalobacteraceae
AFGN201	ASV_9697	99.461	371	2	0	489	859	1	371	0	675	Bacteria	Proteobacteria	Gammaproteobacteria	Burkholderiales	Oxalobacteraceae	Duganella
AFGN201	ASV_8912	99.461	371	2	0	489	859	1	371	0	675	Bacteria	Proteobacteria	Gammaproteobacteria	Burkholderiales	Oxalobacteraceae
AFGN203	ASV_55	100	372	0	0	490	861	1	372	0	688	Bacteria	Proteobacteria	Gammaproteobacteria	Enterobacterales
AFGN203	ASV_6725	99.731	372	1	0	490	861	1	372	0	682	Bacteria	Proteobacteria	Gammaproteobacteria	Enterobacterales
AFGN203	ASV_6141	99.731	372	1	0	490	861	1	372	0	682	Bacteria	Proteobacteria	Gammaproteobacteria	Enterobacterales
AFGN203	ASV_462	100	369	0	0	490	858	1	369	0	682	Bacteria	Proteobacteria	Gammaproteobacteria	Enterobacterales
AFGN203	ASV_382	99.731	372	1	0	490	861	1	372	0	682	Bacteria	Proteobacteria	Gammaproteobacteria	Enterobacterales
AFGN203	ASV_3066	99.731	372	1	0	490	861	1	372	0	682	Bacteria	Proteobacteria	Gammaproteobacteria	Enterobacterales
AFGN203	ASV_2971	99.73	371	1	0	490	860	1	371	0	680	Bacteria	Proteobacteria	Gammaproteobacteria	Enterobacterales
AFGN203	ASV_1757	99.462	372	2	0	490	861	1	372	0	676	Bacteria	Proteobacteria	Gammaproteobacteria	Enterobacterales
AFGN203	ASV_99	98.925	372	4	0	490	861	1	372	0	665	Bacteria	Proteobacteria	Gammaproteobacteria	Enterobacterales	Yersiniaceae	Rahnella1
AFGN203	ASV_92	98.925	372	4	0	490	861	1	372	0	665	Bacteria	Proteobacteria	Gammaproteobacteria	Enterobacterales
AFGN302	ASV_6	100	377	0	0	500	876	1	377	0	697	Bacteria	Proteobacteria	Gammaproteobacteria	Pseudomonadales	Pseudomonadaceae	Pseudomonas
AFGN302	ASV_2924	100	376	0	0	501	876	2	377	0	695	Bacteria	Proteobacteria	Gammaproteobacteria	Pseudomonadales	Pseudomonadaceae	Pseudomonas
AFGN302	ASV_944	99.735	377	1	0	500	876	1	377	0	691	Bacteria	Proteobacteria	Gammaproteobacteria	Pseudomonadales	Pseudomonadaceae	Pseudomonas
AFGN302	ASV_7721	99.735	377	1	0	500	876	1	377	0	691	Bacteria	Proteobacteria	Gammaproteobacteria	Pseudomonadales	Pseudomonadaceae	Pseudomonas
AFGN302	ASV_57	99.735	377	1	0	500	876	1	377	0	691	Bacteria	Proteobacteria	Gammaproteobacteria	Pseudomonadales	Pseudomonadaceae	Pseudomonas
AFGN302	ASV_5582	99.735	377	1	0	500	876	1	377	0	691	Bacteria	Proteobacteria	Gammaproteobacteria	Pseudomonadales	Pseudomonadaceae	Pseudomonas
AFGN302	ASV_49	99.735	377	1	0	500	876	1	377	0	691	Bacteria	Proteobacteria	Gammaproteobacteria	Pseudomonadales	Pseudomonadaceae	Pseudomonas
AFGN302	ASV_3517	99.735	377	1	0	500	876	1	377	0	691	Bacteria	Proteobacteria	Gammaproteobacteria	Pseudomonadales	Pseudomonadaceae	Pseudomonas
AFGN302	ASV_273	99.735	377	1	0	500	876	1	377	0	691	Bacteria	Proteobacteria	Gammaproteobacteria	Pseudomonadales	Pseudomonadaceae	Pseudomonas
AFGN302	ASV_2122	99.735	377	1	0	500	876	1	377	0	691	Bacteria	Proteobacteria	Gammaproteobacteria	Pseudomonadales	Pseudomonadaceae	Pseudomonas
AFGS101	ASV_6	100	375	0	0	491	865	1	375	0	693	Bacteria	Proteobacteria	Gammaproteobacteria	Pseudomonadales	Pseudomonadaceae	Pseudomonas
AFGS101	ASV_2924	100	374	0	0	492	865	2	375	0	691	Bacteria	Proteobacteria	Gammaproteobacteria	Pseudomonadales	Pseudomonadaceae	Pseudomonas
AFGS101	ASV_944	99.733	375	1	0	491	865	1	375	0	688	Bacteria	Proteobacteria	Gammaproteobacteria	Pseudomonadales	Pseudomonadaceae	Pseudomonas
AFGS101	ASV_7721	99.733	375	1	0	491	865	1	375	0	688	Bacteria	Proteobacteria	Gammaproteobacteria	Pseudomonadales	Pseudomonadaceae	Pseudomonas
AFGS101	ASV_57	99.733	375	1	0	491	865	1	375	0	688	Bacteria	Proteobacteria	Gammaproteobacteria	Pseudomonadales	Pseudomonadaceae	Pseudomonas
AFGS101	ASV_5582	99.733	375	1	0	491	865	1	375	0	688	Bacteria	Proteobacteria	Gammaproteobacteria	Pseudomonadales	Pseudomonadaceae	Pseudomonas
AFGS101	ASV_49	99.733	375	1	0	491	865	1	375	0	688	Bacteria	Proteobacteria	Gammaproteobacteria	Pseudomonadales	Pseudomonadaceae	Pseudomonas
AFGS101	ASV_3517	99.733	375	1	0	491	865	1	375	0	688	Bacteria	Proteobacteria	Gammaproteobacteria	Pseudomonadales	Pseudomonadaceae	Pseudomonas
AFGS101	ASV_273	99.733	375	1	0	491	865	1	375	0	688	Bacteria	Proteobacteria	Gammaproteobacteria	Pseudomonadales	Pseudomonadaceae	Pseudomonas
AFGS101	ASV_2122	99.733	375	1	0	491	865	1	375	0	688	Bacteria	Proteobacteria	Gammaproteobacteria	Pseudomonadales	Pseudomonadaceae	Pseudomonas
AFGS102	ASV_24	100	346	0	0	471	816	1	346	0	640	Bacteria	Proteobacteria	Gammaproteobacteria	Burkholderiales	Oxalobacteraceae	Duganella
AFGS102	ASV_5307	100	344	0	0	473	816	3	346	0	636	Bacteria	Proteobacteria	Gammaproteobacteria	Burkholderiales	Oxalobacteraceae	Duganella
AFGS102	ASV_95	99.711	346	1	0	471	816	1	346	0	634	Bacteria	Proteobacteria	Gammaproteobacteria	Burkholderiales	Oxalobacteraceae
AFGS102	ASV_908	99.711	346	1	0	471	816	1	346	0	634	Bacteria	Proteobacteria	Gammaproteobacteria	Burkholderiales	Oxalobacteraceae	Duganella
AFGS102	ASV_8604	99.711	346	1	0	471	816	1	346	0	634	Bacteria	Proteobacteria	Gammaproteobacteria	Burkholderiales	Oxalobacteraceae	Duganella
AFGS102	ASV_3675	99.711	346	1	0	471	816	1	346	0	634	Bacteria	Proteobacteria	Gammaproteobacteria	Burkholderiales	Oxalobacteraceae
AFGS102	ASV_30	99.711	346	1	0	471	816	1	346	0	634	Bacteria	Proteobacteria	Gammaproteobacteria	Burkholderiales	Oxalobacteraceae	Duganella
AFGS102	ASV_1886	99.711	346	1	0	471	816	1	346	0	634	Bacteria	Proteobacteria	Gammaproteobacteria	Burkholderiales	Oxalobacteraceae	Duganella
AFGS102	ASV_1321	99.711	346	1	0	471	816	1	346	0	634	Bacteria	Proteobacteria	Gammaproteobacteria	Burkholderiales	Oxalobacteraceae
AFGS102	ASV_13	99.711	346	1	0	471	816	1	346	0	634	Bacteria	Proteobacteria	Gammaproteobacteria	Burkholderiales	Oxalobacteraceae	Duganella
AFGS201	ASV_944	100	336	0	0	452	787	1	336	7.27e-178	621	Bacteria	Proteobacteria	Gammaproteobacteria	Pseudomonadales	Pseudomonadaceae	Pseudomonas
AFGS201	ASV_7000	100	336	0	0	452	787	1	336	7.27e-178	621	Bacteria	Proteobacteria	Gammaproteobacteria	Pseudomonadales	Pseudomonadaceae	Pseudomonas
AFGS201	ASV_682	100	336	0	0	452	787	1	336	7.27e-178	621	Bacteria	Proteobacteria	Gammaproteobacteria	Pseudomonadales	Pseudomonadaceae	Pseudomonas
AFGS201	ASV_6	100	336	0	0	452	787	1	336	7.27e-178	621	Bacteria	Proteobacteria	Gammaproteobacteria	Pseudomonadales	Pseudomonadaceae	Pseudomonas
AFGS201	ASV_57	100	336	0	0	452	787	1	336	7.27e-178	621	Bacteria	Proteobacteria	Gammaproteobacteria	Pseudomonadales	Pseudomonadaceae	Pseudomonas
AFGS201	ASV_49	100	336	0	0	452	787	1	336	7.27e-178	621	Bacteria	Proteobacteria	Gammaproteobacteria	Pseudomonadales	Pseudomonadaceae	Pseudomonas
AFGS201	ASV_102	100	336	0	0	452	787	1	336	7.27e-178	621	Bacteria	Proteobacteria	Gammaproteobacteria	Pseudomonadales	Pseudomonadaceae	Pseudomonas
AFGS201	ASV_6623	100	335	0	0	452	786	1	335	2.62e-177	619	Bacteria	Proteobacteria	Gammaproteobacteria	Pseudomonadales	Pseudomonadaceae	Pseudomonas
AFGS201	ASV_2924	100	335	0	0	453	787	2	336	2.62e-177	619	Bacteria	Proteobacteria	Gammaproteobacteria	Pseudomonadales	Pseudomonadaceae	Pseudomonas
AFGS201	ASV_183	100	335	0	0	452	786	1	335	2.62e-177	619	Bacteria	Proteobacteria	Gammaproteobacteria	Pseudomonadales	Pseudomonadaceae	Pseudomonas
AFGS202	ASV_31	100	357	0	0	440	796	1	357	0	660	Bacteria	Proteobacteria	Gammaproteobacteria	Pseudomonadales	Pseudomonadaceae	Pseudomonas
AFGS202	ASV_8978	99.72	357	1	0	440	796	1	357	0	654	Bacteria	Proteobacteria	Gammaproteobacteria	Pseudomonadales	Pseudomonadaceae	Pseudomonas
AFGS202	ASV_73	99.72	357	1	0	440	796	1	357	0	654	Bacteria	Proteobacteria	Gammaproteobacteria	Pseudomonadales	Pseudomonadaceae	Pseudomonas
AFGS202	ASV_6045	99.72	357	1	0	440	796	1	357	0	654	Bacteria	Proteobacteria	Gammaproteobacteria	Pseudomonadales	Pseudomonadaceae	Pseudomonas
AFGS202	ASV_5200	99.72	357	1	0	440	796	1	357	0	654	Bacteria	Proteobacteria	Gammaproteobacteria	Pseudomonadales	Pseudomonadaceae	Pseudomonas
AFGS202	ASV_5073	99.72	357	1	0	440	796	1	357	0	654	Bacteria	Proteobacteria	Gammaproteobacteria	Pseudomonadales	Pseudomonadaceae	Pseudomonas
AFGS202	ASV_4606	99.72	357	1	0	440	796	1	357	0	654	Bacteria	Proteobacteria	Gammaproteobacteria	Pseudomonadales	Pseudomonadaceae	Pseudomonas
AFGS202	ASV_41	99.72	357	1	0	440	796	1	357	0	654	Bacteria	Proteobacteria	Gammaproteobacteria	Pseudomonadales	Pseudomonadaceae	Pseudomonas
AFGS202	ASV_21	99.72	357	1	0	440	796	1	357	0	654	Bacteria	Proteobacteria	Gammaproteobacteria	Pseudomonadales	Pseudomonadaceae	Pseudomonas
AFGS202	ASV_205	99.72	357	1	0	440	796	1	357	0	654	Bacteria	Proteobacteria	Gammaproteobacteria	Pseudomonadales	Pseudomonadaceae	Pseudomonas
AFGS203	ASV_148	99.721	359	1	0	459	817	1	359	0	658	Bacteria	Proteobacteria	Gammaproteobacteria	Pseudomonadales	Pseudomonadaceae	Pseudomonas
AFGS203	ASV_183	99.443	359	2	0	459	817	1	359	0	652	Bacteria	Proteobacteria	Gammaproteobacteria	Pseudomonadales	Pseudomonadaceae	Pseudomonas
AFGS203	ASV_682	99.164	359	3	0	459	817	1	359	0	647	Bacteria	Proteobacteria	Gammaproteobacteria	Pseudomonadales	Pseudomonadaceae	Pseudomonas
AFGS203	ASV_6623	99.164	359	3	0	459	817	1	359	0	647	Bacteria	Proteobacteria	Gammaproteobacteria	Pseudomonadales	Pseudomonadaceae	Pseudomonas
AFGS203	ASV_61	99.164	359	3	0	459	817	1	359	0	647	Bacteria	Proteobacteria	Gammaproteobacteria	Pseudomonadales	Pseudomonadaceae	Pseudomonas
AFGS203	ASV_6	99.164	359	3	0	459	817	1	359	0	647	Bacteria	Proteobacteria	Gammaproteobacteria	Pseudomonadales	Pseudomonadaceae	Pseudomonas
AFGS203	ASV_283	99.164	359	3	0	459	817	1	359	0	647	Bacteria	Proteobacteria	Gammaproteobacteria	Pseudomonadales	Pseudomonadaceae	Pseudomonas
AFGS203	ASV_1517	99.164	359	3	0	459	817	1	359	0	647	Bacteria	Proteobacteria	Gammaproteobacteria	Pseudomonadales	Pseudomonadaceae	Pseudomonas
AFGS203	ASV_2924	99.162	358	3	0	460	817	2	359	0	645	Bacteria	Proteobacteria	Gammaproteobacteria	Pseudomonadales	Pseudomonadaceae	Pseudomonas
AFGS203	ASV_944	98.886	359	4	0	459	817	1	359	0	641	Bacteria	Proteobacteria	Gammaproteobacteria	Pseudomonadales	Pseudomonadaceae	Pseudomonas
AFGS302	ASV_57	100	371	0	0	478	848	1	371	0	686	Bacteria	Proteobacteria	Gammaproteobacteria	Pseudomonadales	Pseudomonadaceae	Pseudomonas
AFGS302	ASV_944	99.73	371	1	0	478	848	1	371	0	680	Bacteria	Proteobacteria	Gammaproteobacteria	Pseudomonadales	Pseudomonadaceae	Pseudomonas
AFGS302	ASV_6	99.73	371	1	0	478	848	1	371	0	680	Bacteria	Proteobacteria	Gammaproteobacteria	Pseudomonadales	Pseudomonadaceae	Pseudomonas
AFGS302	ASV_49	99.73	371	1	0	478	848	1	371	0	680	Bacteria	Proteobacteria	Gammaproteobacteria	Pseudomonadales	Pseudomonadaceae	Pseudomonas
AFGS302	ASV_4870	99.73	371	1	0	478	848	1	371	0	680	Bacteria	Proteobacteria	Gammaproteobacteria	Pseudomonadales	Pseudomonadaceae	Pseudomonas
AFGS302	ASV_102	99.73	371	1	0	478	848	1	371	0	680	Bacteria	Proteobacteria	Gammaproteobacteria	Pseudomonadales	Pseudomonadaceae	Pseudomonas
AFGS302	ASV_2924	99.73	370	1	0	479	848	2	371	0	678	Bacteria	Proteobacteria	Gammaproteobacteria	Pseudomonadales	Pseudomonadaceae	Pseudomonas
AFGS302	ASV_7721	99.461	371	2	0	478	848	1	371	0	675	Bacteria	Proteobacteria	Gammaproteobacteria	Pseudomonadales	Pseudomonadaceae	Pseudomonas
AFGS302	ASV_7	99.461	371	2	0	478	848	1	371	0	675	Bacteria	Proteobacteria	Gammaproteobacteria	Pseudomonadales	Pseudomonadaceae	Pseudomonas
AFGS302	ASV_6623	99.461	371	2	0	478	848	1	371	0	675	Bacteria	Proteobacteria	Gammaproteobacteria	Pseudomonadales	Pseudomonadaceae	Pseudomonas
AFGS303	ASV_92	100	373	0	0	491	863	1	373	0	689	Bacteria	Proteobacteria	Gammaproteobacteria	Enterobacterales
AFGS303	ASV_286	99.732	373	1	0	491	863	1	373	0	684	Bacteria	Proteobacteria	Gammaproteobacteria	Enterobacterales
AFGS303	ASV_2255	99.732	373	1	0	491	863	1	373	0	684	Bacteria	Proteobacteria	Gammaproteobacteria	Enterobacterales
AFGS303	ASV_1757	99.464	373	2	0	491	863	1	373	0	678	Bacteria	Proteobacteria	Gammaproteobacteria	Enterobacterales
AFGS303	ASV_10478	99.196	373	3	0	491	863	1	373	0	673	Bacteria	Proteobacteria	Gammaproteobacteria	Enterobacterales
AFGS303	ASV_55	98.928	373	4	0	491	863	1	373	0	667	Bacteria	Proteobacteria	Gammaproteobacteria	Enterobacterales
AFGS303	ASV_157	98.928	373	4	0	491	863	1	373	0	667	Bacteria	Proteobacteria	Gammaproteobacteria	Enterobacterales	Yersiniaceae	Rahnella1
AFGS303	ASV_1084	98.928	373	3	1	491	863	1	372	0	665	Bacteria	Proteobacteria	Gammaproteobacteria	Enterobacterales
AFGS303	ASV_6725	98.66	373	5	0	491	863	1	373	0	662	Bacteria	Proteobacteria	Gammaproteobacteria	Enterobacterales
AFGS303	ASV_6141	98.66	373	5	0	491	863	1	373	0	662	Bacteria	Proteobacteria	Gammaproteobacteria	Enterobacterales
ALGN101	ASV_19	100	377	0	0	483	859	1	377	0	697	Bacteria	Proteobacteria	Alphaproteobacteria	Sphingomonadales	Sphingomonadaceae	Sphingomonas
ALGN101	ASV_5040	99.735	377	1	0	483	859	1	377	0	691	Bacteria	Proteobacteria	Alphaproteobacteria	Sphingomonadales	Sphingomonadaceae	Sphingomonas
ALGN101	ASV_4030	99.735	377	1	0	483	859	1	377	0	691	Bacteria	Proteobacteria	Alphaproteobacteria	Sphingomonadales	Sphingomonadaceae	Sphingomonas
ALGN101	ASV_3725	99.735	377	1	0	483	859	1	377	0	691	Bacteria	Proteobacteria	Alphaproteobacteria	Sphingomonadales	Sphingomonadaceae	Sphingomonas
ALGN101	ASV_3053	99.735	377	1	0	483	859	1	377	0	691	Bacteria	Proteobacteria	Alphaproteobacteria	Sphingomonadales	Sphingomonadaceae	Sphingomonas
ALGN101	ASV_2632	99.735	377	1	0	483	859	1	377	0	691	Bacteria	Proteobacteria	Alphaproteobacteria	Sphingomonadales	Sphingomonadaceae	Sphingomonas
ALGN101	ASV_2620	99.735	377	1	0	483	859	1	377	0	691	Bacteria	Proteobacteria	Alphaproteobacteria	Sphingomonadales	Sphingomonadaceae	Sphingomonas
ALGN101	ASV_2196	99.735	377	1	0	483	859	1	377	0	691	Bacteria	Proteobacteria	Alphaproteobacteria	Sphingomonadales	Sphingomonadaceae	Sphingomonas
ALGN101	ASV_171	99.735	377	1	0	483	859	1	377	0	691	Bacteria	Proteobacteria	Alphaproteobacteria	Sphingomonadales	Sphingomonadaceae	Sphingomonas
ALGN101	ASV_12987	99.469	377	2	0	483	859	1	377	0	686	Bacteria	Proteobacteria	Alphaproteobacteria	Sphingomonadales	Sphingomonadaceae	Sphingomonas
ALGN102	ASV_157	100	366	0	0	461	826	1	366	0	676	Bacteria	Proteobacteria	Gammaproteobacteria	Enterobacterales	Yersiniaceae	Rahnella1
ALGN102	ASV_2977	99.727	366	1	0	461	826	1	366	0	671	Bacteria	Proteobacteria	Gammaproteobacteria	Enterobacterales	Yersiniaceae
ALGN102	ASV_99	98.907	366	4	0	461	826	1	366	0	654	Bacteria	Proteobacteria	Gammaproteobacteria	Enterobacterales	Yersiniaceae	Rahnella1
ALGN102	ASV_92	98.907	366	4	0	461	826	1	366	0	654	Bacteria	Proteobacteria	Gammaproteobacteria	Enterobacterales
ALGN102	ASV_5017	98.634	366	5	0	461	826	1	366	0	649	Bacteria	Proteobacteria	Gammaproteobacteria	Enterobacterales	Yersiniaceae	Rahnella1
ALGN102	ASV_3980	98.634	366	5	0	461	826	1	366	0	649	Bacteria	Proteobacteria	Gammaproteobacteria	Enterobacterales	Yersiniaceae	Rahnella1
ALGN102	ASV_286	98.634	366	5	0	461	826	1	366	0	649	Bacteria	Proteobacteria	Gammaproteobacteria	Enterobacterales
ALGN102	ASV_2307	98.634	366	5	0	461	826	1	366	0	649	Bacteria	Proteobacteria	Gammaproteobacteria	Enterobacterales	Yersiniaceae	Rahnella1
ALGN102	ASV_2255	98.634	366	5	0	461	826	1	366	0	649	Bacteria	Proteobacteria	Gammaproteobacteria	Enterobacterales
ALGN102	ASV_16850	98.638	367	4	1	461	826	1	367	0	649	Bacteria	Proteobacteria	Gammaproteobacteria	Enterobacterales
ALGN103	ASV_19	100	377	0	0	456	832	1	377	0	697	Bacteria	Proteobacteria	Alphaproteobacteria	Sphingomonadales	Sphingomonadaceae	Sphingomonas
ALGN103	ASV_5040	99.735	377	1	0	456	832	1	377	0	691	Bacteria	Proteobacteria	Alphaproteobacteria	Sphingomonadales	Sphingomonadaceae	Sphingomonas
ALGN103	ASV_4030	99.735	377	1	0	456	832	1	377	0	691	Bacteria	Proteobacteria	Alphaproteobacteria	Sphingomonadales	Sphingomonadaceae	Sphingomonas
ALGN103	ASV_3725	99.735	377	1	0	456	832	1	377	0	691	Bacteria	Proteobacteria	Alphaproteobacteria	Sphingomonadales	Sphingomonadaceae	Sphingomonas
ALGN103	ASV_3053	99.735	377	1	0	456	832	1	377	0	691	Bacteria	Proteobacteria	Alphaproteobacteria	Sphingomonadales	Sphingomonadaceae	Sphingomonas
ALGN103	ASV_2632	99.735	377	1	0	456	832	1	377	0	691	Bacteria	Proteobacteria	Alphaproteobacteria	Sphingomonadales	Sphingomonadaceae	Sphingomonas
ALGN103	ASV_2620	99.735	377	1	0	456	832	1	377	0	691	Bacteria	Proteobacteria	Alphaproteobacteria	Sphingomonadales	Sphingomonadaceae	Sphingomonas
ALGN103	ASV_2196	99.735	377	1	0	456	832	1	377	0	691	Bacteria	Proteobacteria	Alphaproteobacteria	Sphingomonadales	Sphingomonadaceae	Sphingomonas
ALGN103	ASV_171	99.735	377	1	0	456	832	1	377	0	691	Bacteria	Proteobacteria	Alphaproteobacteria	Sphingomonadales	Sphingomonadaceae	Sphingomonas
ALGN103	ASV_12987	99.469	377	2	0	456	832	1	377	0	686	Bacteria	Proteobacteria	Alphaproteobacteria	Sphingomonadales	Sphingomonadaceae	Sphingomonas
ALGN201	ASV_295	100	354	0	0	456	809	1	354	0	654	Bacteria	Bacteroidota	Bacteroidia	Sphingobacteriales	Sphingobacteriaceae	Pedobacter
ALGN201	ASV_4734	99.153	354	3	0	456	809	1	354	0	638	Bacteria	Bacteroidota	Bacteroidia	Sphingobacteriales	Sphingobacteriaceae	Pedobacter
ALGN201	ASV_904	98.588	354	5	0	456	809	1	354	1.61e-179	627	Bacteria	Bacteroidota	Bacteroidia	Sphingobacteriales	Sphingobacteriaceae	Pedobacter
ALGN201	ASV_4810	98.588	354	5	0	456	809	1	354	1.61e-179	627	Bacteria	Bacteroidota	Bacteroidia	Sphingobacteriales	Sphingobacteriaceae	Pedobacter
ALGN201	ASV_14205	98.588	354	5	0	456	809	1	354	1.61e-179	627	Bacteria	Bacteroidota	Bacteroidia	Sphingobacteriales	Sphingobacteriaceae	Pedobacter
ALGN201	ASV_12420	98.588	354	5	0	456	809	1	354	1.61e-179	627	Bacteria	Bacteroidota	Bacteroidia	Sphingobacteriales	Sphingobacteriaceae	Pedobacter
ALGN201	ASV_7875	98.305	354	6	0	456	809	1	354	7.48e-178	621	Bacteria	Bacteroidota	Bacteroidia	Sphingobacteriales	Sphingobacteriaceae	Pedobacter
ALGN201	ASV_7374	98.305	354	6	0	456	809	1	354	7.48e-178	621	Bacteria	Bacteroidota	Bacteroidia	Sphingobacteriales	Sphingobacteriaceae	Pedobacter
ALGN201	ASV_6570	98.305	354	6	0	456	809	1	354	7.48e-178	621	Bacteria	Bacteroidota	Bacteroidia	Sphingobacteriales	Sphingobacteriaceae	Pedobacter
ALGN201	ASV_7506	98.023	354	7	0	456	809	1	354	3.48e-176	616	Bacteria	Bacteroidota	Bacteroidia	Sphingobacteriales	Sphingobacteriaceae	Pedobacter
ALGN202	ASV_148	99.722	360	1	0	463	822	1	360	0	660	Bacteria	Proteobacteria	Gammaproteobacteria	Pseudomonadales	Pseudomonadaceae	Pseudomonas
ALGN202	ASV_183	99.444	360	2	0	463	822	1	360	0	654	Bacteria	Proteobacteria	Gammaproteobacteria	Pseudomonadales	Pseudomonadaceae	Pseudomonas
ALGN202	ASV_682	99.167	360	3	0	463	822	1	360	0	649	Bacteria	Proteobacteria	Gammaproteobacteria	Pseudomonadales	Pseudomonadaceae	Pseudomonas
ALGN202	ASV_6623	99.167	360	3	0	463	822	1	360	0	649	Bacteria	Proteobacteria	Gammaproteobacteria	Pseudomonadales	Pseudomonadaceae	Pseudomonas
ALGN202	ASV_61	99.167	360	3	0	463	822	1	360	0	649	Bacteria	Proteobacteria	Gammaproteobacteria	Pseudomonadales	Pseudomonadaceae	Pseudomonas
ALGN202	ASV_6	99.167	360	3	0	463	822	1	360	0	649	Bacteria	Proteobacteria	Gammaproteobacteria	Pseudomonadales	Pseudomonadaceae	Pseudomonas
ALGN202	ASV_283	99.167	360	3	0	463	822	1	360	0	649	Bacteria	Proteobacteria	Gammaproteobacteria	Pseudomonadales	Pseudomonadaceae	Pseudomonas
ALGN202	ASV_1517	99.167	360	3	0	463	822	1	360	0	649	Bacteria	Proteobacteria	Gammaproteobacteria	Pseudomonadales	Pseudomonadaceae	Pseudomonas
ALGN202	ASV_2924	99.164	359	3	0	464	822	2	360	0	647	Bacteria	Proteobacteria	Gammaproteobacteria	Pseudomonadales	Pseudomonadaceae	Pseudomonas
ALGN202	ASV_944	98.889	360	4	0	463	822	1	360	0	643	Bacteria	Proteobacteria	Gammaproteobacteria	Pseudomonadales	Pseudomonadaceae	Pseudomonas
ALGN203	ASV_6	100	369	0	0	480	848	1	369	0	682	Bacteria	Proteobacteria	Gammaproteobacteria	Pseudomonadales	Pseudomonadaceae	Pseudomonas
ALGN203	ASV_2924	100	368	0	0	481	848	2	369	0	680	Bacteria	Proteobacteria	Gammaproteobacteria	Pseudomonadales	Pseudomonadaceae	Pseudomonas
ALGN203	ASV_944	99.729	369	1	0	480	848	1	369	0	676	Bacteria	Proteobacteria	Gammaproteobacteria	Pseudomonadales	Pseudomonadaceae	Pseudomonas
ALGN203	ASV_7721	99.729	369	1	0	480	848	1	369	0	676	Bacteria	Proteobacteria	Gammaproteobacteria	Pseudomonadales	Pseudomonadaceae	Pseudomonas
ALGN203	ASV_682	99.729	369	1	0	480	848	1	369	0	676	Bacteria	Proteobacteria	Gammaproteobacteria	Pseudomonadales	Pseudomonadaceae	Pseudomonas
ALGN203	ASV_57	99.729	369	1	0	480	848	1	369	0	676	Bacteria	Proteobacteria	Gammaproteobacteria	Pseudomonadales	Pseudomonadaceae	Pseudomonas
ALGN203	ASV_5582	99.729	369	1	0	480	848	1	369	0	676	Bacteria	Proteobacteria	Gammaproteobacteria	Pseudomonadales	Pseudomonadaceae	Pseudomonas
ALGN203	ASV_49	99.729	369	1	0	480	848	1	369	0	676	Bacteria	Proteobacteria	Gammaproteobacteria	Pseudomonadales	Pseudomonadaceae	Pseudomonas
ALGN203	ASV_3517	99.729	369	1	0	480	848	1	369	0	676	Bacteria	Proteobacteria	Gammaproteobacteria	Pseudomonadales	Pseudomonadaceae	Pseudomonas
ALGN203	ASV_273	99.729	369	1	0	480	848	1	369	0	676	Bacteria	Proteobacteria	Gammaproteobacteria	Pseudomonadales	Pseudomonadaceae	Pseudomonas
ALGN302	ASV_19	100	377	0	0	495	871	1	377	0	697	Bacteria	Proteobacteria	Alphaproteobacteria	Sphingomonadales	Sphingomonadaceae	Sphingomonas
ALGN302	ASV_5040	99.735	377	1	0	495	871	1	377	0	691	Bacteria	Proteobacteria	Alphaproteobacteria	Sphingomonadales	Sphingomonadaceae	Sphingomonas
ALGN302	ASV_4030	99.735	377	1	0	495	871	1	377	0	691	Bacteria	Proteobacteria	Alphaproteobacteria	Sphingomonadales	Sphingomonadaceae	Sphingomonas
ALGN302	ASV_3725	99.735	377	1	0	495	871	1	377	0	691	Bacteria	Proteobacteria	Alphaproteobacteria	Sphingomonadales	Sphingomonadaceae	Sphingomonas
ALGN302	ASV_3053	99.735	377	1	0	495	871	1	377	0	691	Bacteria	Proteobacteria	Alphaproteobacteria	Sphingomonadales	Sphingomonadaceae	Sphingomonas
ALGN302	ASV_2632	99.735	377	1	0	495	871	1	377	0	691	Bacteria	Proteobacteria	Alphaproteobacteria	Sphingomonadales	Sphingomonadaceae	Sphingomonas
ALGN302	ASV_2620	99.735	377	1	0	495	871	1	377	0	691	Bacteria	Proteobacteria	Alphaproteobacteria	Sphingomonadales	Sphingomonadaceae	Sphingomonas
ALGN302	ASV_2196	99.735	377	1	0	495	871	1	377	0	691	Bacteria	Proteobacteria	Alphaproteobacteria	Sphingomonadales	Sphingomonadaceae	Sphingomonas
ALGN302	ASV_171	99.735	377	1	0	495	871	1	377	0	691	Bacteria	Proteobacteria	Alphaproteobacteria	Sphingomonadales	Sphingomonadaceae	Sphingomonas
ALGN302	ASV_12987	99.469	377	2	0	495	871	1	377	0	686	Bacteria	Proteobacteria	Alphaproteobacteria	Sphingomonadales	Sphingomonadaceae	Sphingomonas
ALGN305	ASV_171	100	377	0	0	489	865	1	377	0	697	Bacteria	Proteobacteria	Alphaproteobacteria	Sphingomonadales	Sphingomonadaceae	Sphingomonas
ALGN305	ASV_19	99.735	377	1	0	489	865	1	377	0	691	Bacteria	Proteobacteria	Alphaproteobacteria	Sphingomonadales	Sphingomonadaceae	Sphingomonas
ALGN305	ASV_12987	99.735	377	1	0	489	865	1	377	0	691	Bacteria	Proteobacteria	Alphaproteobacteria	Sphingomonadales	Sphingomonadaceae	Sphingomonas
ALGN305	ASV_11343	99.735	377	1	0	489	865	1	377	0	691	Bacteria	Proteobacteria	Alphaproteobacteria	Sphingomonadales	Sphingomonadaceae	Sphingomonas
ALGN305	ASV_5040	99.469	377	2	0	489	865	1	377	0	686	Bacteria	Proteobacteria	Alphaproteobacteria	Sphingomonadales	Sphingomonadaceae	Sphingomonas
ALGN305	ASV_4030	99.469	377	2	0	489	865	1	377	0	686	Bacteria	Proteobacteria	Alphaproteobacteria	Sphingomonadales	Sphingomonadaceae	Sphingomonas
ALGN305	ASV_3725	99.469	377	2	0	489	865	1	377	0	686	Bacteria	Proteobacteria	Alphaproteobacteria	Sphingomonadales	Sphingomonadaceae	Sphingomonas
ALGN305	ASV_3053	99.469	377	2	0	489	865	1	377	0	686	Bacteria	Proteobacteria	Alphaproteobacteria	Sphingomonadales	Sphingomonadaceae	Sphingomonas
ALGN305	ASV_2632	99.469	377	2	0	489	865	1	377	0	686	Bacteria	Proteobacteria	Alphaproteobacteria	Sphingomonadales	Sphingomonadaceae	Sphingomonas
ALGN305	ASV_2620	99.469	377	2	0	489	865	1	377	0	686	Bacteria	Proteobacteria	Alphaproteobacteria	Sphingomonadales	Sphingomonadaceae	Sphingomonas
ALGS101	ASV_19	100	328	0	0	483	810	1	328	2.1e-173	606	Bacteria	Proteobacteria	Alphaproteobacteria	Sphingomonadales	Sphingomonadaceae	Sphingomonas
ALGS101	ASV_171	100	328	0	0	483	810	1	328	2.1e-173	606	Bacteria	Proteobacteria	Alphaproteobacteria	Sphingomonadales	Sphingomonadaceae	Sphingomonas
ALGS101	ASV_9367	99.695	328	1	0	483	810	1	328	9.76e-172	601	Bacteria	Proteobacteria	Alphaproteobacteria	Sphingomonadales	Sphingomonadaceae	Sphingomonas
ALGS101	ASV_5040	99.695	328	1	0	483	810	1	328	9.76e-172	601	Bacteria	Proteobacteria	Alphaproteobacteria	Sphingomonadales	Sphingomonadaceae	Sphingomonas
ALGS101	ASV_4030	99.695	328	1	0	483	810	1	328	9.76e-172	601	Bacteria	Proteobacteria	Alphaproteobacteria	Sphingomonadales	Sphingomonadaceae	Sphingomonas
ALGS101	ASV_3725	99.695	328	1	0	483	810	1	328	9.76e-172	601	Bacteria	Proteobacteria	Alphaproteobacteria	Sphingomonadales	Sphingomonadaceae	Sphingomonas
ALGS101	ASV_3053	99.695	328	1	0	483	810	1	328	9.76e-172	601	Bacteria	Proteobacteria	Alphaproteobacteria	Sphingomonadales	Sphingomonadaceae	Sphingomonas
ALGS101	ASV_2632	99.695	328	1	0	483	810	1	328	9.76e-172	601	Bacteria	Proteobacteria	Alphaproteobacteria	Sphingomonadales	Sphingomonadaceae	Sphingomonas
ALGS101	ASV_2620	99.695	328	1	0	483	810	1	328	9.76e-172	601	Bacteria	Proteobacteria	Alphaproteobacteria	Sphingomonadales	Sphingomonadaceae	Sphingomonas
ALGS101	ASV_23626	99.695	328	1	0	483	810	1	328	9.76e-172	601	Bacteria	Proteobacteria	Alphaproteobacteria	Sphingomonadales	Sphingomonadaceae	Sphingomonas
ALGS201	ASV_285	100	378	0	0	463	840	1	378	0	699	Bacteria	Actinobacteriota	Actinobacteria	Micrococcales	Microbacteriaceae
ALGS201	ASV_5742	99.735	378	1	0	463	840	1	378	0	693	Bacteria	Actinobacteriota	Actinobacteria	Micrococcales	Microbacteriaceae
ALGS201	ASV_3764	99.735	378	1	0	463	840	1	378	0	693	Bacteria	Actinobacteriota	Actinobacteria	Micrococcales	Microbacteriaceae	Herbiconiux
ALGS201	ASV_1451	99.735	378	1	0	463	840	1	378	0	693	Bacteria	Actinobacteriota	Actinobacteria	Micrococcales	Microbacteriaceae
ALGS201	ASV_5175	99.471	378	2	0	463	840	1	378	0	688	Bacteria	Actinobacteriota	Actinobacteria	Micrococcales	Microbacteriaceae
ALGS201	ASV_3731	99.471	378	2	0	463	840	1	378	0	688	Bacteria	Actinobacteriota	Actinobacteria	Micrococcales	Microbacteriaceae
ALGS201	ASV_284	99.471	378	2	0	463	840	1	378	0	688	Bacteria	Actinobacteriota	Actinobacteria	Micrococcales	Microbacteriaceae	Herbiconiux
ALGS201	ASV_3727	99.206	378	3	0	463	840	1	378	0	682	Bacteria	Actinobacteriota	Actinobacteria	Micrococcales	Microbacteriaceae
ALGS201	ASV_16996	99.206	378	3	0	463	840	1	378	0	682	Bacteria	Actinobacteriota	Actinobacteria	Micrococcales	Microbacteriaceae
ALGS201	ASV_736	98.942	378	4	0	463	840	1	378	0	676	Bacteria	Actinobacteriota	Actinobacteria	Micrococcales	Microbacteriaceae
ALGS203	ASV_295	100	366	0	0	468	833	1	366	0	676	Bacteria	Bacteroidota	Bacteroidia	Sphingobacteriales	Sphingobacteriaceae	Pedobacter
ALGS203	ASV_4734	99.18	366	3	0	468	833	1	366	0	660	Bacteria	Bacteroidota	Bacteroidia	Sphingobacteriales	Sphingobacteriaceae	Pedobacter
ALGS203	ASV_904	98.634	366	5	0	468	833	1	366	0	649	Bacteria	Bacteroidota	Bacteroidia	Sphingobacteriales	Sphingobacteriaceae	Pedobacter
ALGS203	ASV_4810	98.634	366	5	0	468	833	1	366	0	649	Bacteria	Bacteroidota	Bacteroidia	Sphingobacteriales	Sphingobacteriaceae	Pedobacter
ALGS203	ASV_14205	98.634	366	5	0	468	833	1	366	0	649	Bacteria	Bacteroidota	Bacteroidia	Sphingobacteriales	Sphingobacteriaceae	Pedobacter
ALGS203	ASV_12420	98.634	366	5	0	468	833	1	366	0	649	Bacteria	Bacteroidota	Bacteroidia	Sphingobacteriales	Sphingobacteriaceae	Pedobacter
ALGS203	ASV_7875	98.361	366	6	0	468	833	1	366	0	643	Bacteria	Bacteroidota	Bacteroidia	Sphingobacteriales	Sphingobacteriaceae	Pedobacter
ALGS203	ASV_7374	98.361	366	6	0	468	833	1	366	0	643	Bacteria	Bacteroidota	Bacteroidia	Sphingobacteriales	Sphingobacteriaceae	Pedobacter
ALGS203	ASV_6570	98.361	366	6	0	468	833	1	366	0	643	Bacteria	Bacteroidota	Bacteroidia	Sphingobacteriales	Sphingobacteriaceae	Pedobacter
ALGS203	ASV_7506	98.087	366	7	0	468	833	1	366	0	638	Bacteria	Bacteroidota	Bacteroidia	Sphingobacteriales	Sphingobacteriaceae	Pedobacter
ALGS301	ASV_19	100	377	0	0	305	681	377	1	0	697	Bacteria	Proteobacteria	Alphaproteobacteria	Sphingomonadales	Sphingomonadaceae	Sphingomonas
ALGS301	ASV_5040	99.735	377	1	0	305	681	377	1	0	691	Bacteria	Proteobacteria	Alphaproteobacteria	Sphingomonadales	Sphingomonadaceae	Sphingomonas
ALGS301	ASV_4030	99.735	377	1	0	305	681	377	1	0	691	Bacteria	Proteobacteria	Alphaproteobacteria	Sphingomonadales	Sphingomonadaceae	Sphingomonas
ALGS301	ASV_3725	99.735	377	1	0	305	681	377	1	0	691	Bacteria	Proteobacteria	Alphaproteobacteria	Sphingomonadales	Sphingomonadaceae	Sphingomonas
ALGS301	ASV_3053	99.735	377	1	0	305	681	377	1	0	691	Bacteria	Proteobacteria	Alphaproteobacteria	Sphingomonadales	Sphingomonadaceae	Sphingomonas
ALGS301	ASV_2632	99.735	377	1	0	305	681	377	1	0	691	Bacteria	Proteobacteria	Alphaproteobacteria	Sphingomonadales	Sphingomonadaceae	Sphingomonas
ALGS301	ASV_2620	99.735	377	1	0	305	681	377	1	0	691	Bacteria	Proteobacteria	Alphaproteobacteria	Sphingomonadales	Sphingomonadaceae	Sphingomonas
ALGS301	ASV_2196	99.735	377	1	0	305	681	377	1	0	691	Bacteria	Proteobacteria	Alphaproteobacteria	Sphingomonadales	Sphingomonadaceae	Sphingomonas
ALGS301	ASV_171	99.735	377	1	0	305	681	377	1	0	691	Bacteria	Proteobacteria	Alphaproteobacteria	Sphingomonadales	Sphingomonadaceae	Sphingomonas
ALGS301	ASV_12987	99.469	377	2	0	305	681	377	1	0	686	Bacteria	Proteobacteria	Alphaproteobacteria	Sphingomonadales	Sphingomonadaceae	Sphingomonas
ALGS302	ASV_51	100	379	0	0	425	803	1	379	0	701	Bacteria	Proteobacteria	Alphaproteobacteria	Rhizobiales	Rhizobiaceae	Allorhizobium-Neorhizobium-Pararhizobium-Rhizobium
ALGS302	ASV_968	99.736	379	1	0	425	803	1	379	0	695	Bacteria	Proteobacteria	Alphaproteobacteria	Rhizobiales	Rhizobiaceae
ALGS302	ASV_7805	99.736	379	1	0	425	803	1	379	0	695	Bacteria	Proteobacteria	Alphaproteobacteria	Rhizobiales	Rhizobiaceae	Allorhizobium-Neorhizobium-Pararhizobium-Rhizobium
ALGS302	ASV_7680	99.736	379	1	0	425	803	1	379	0	695	Bacteria	Proteobacteria	Alphaproteobacteria	Rhizobiales	Rhizobiaceae	Allorhizobium-Neorhizobium-Pararhizobium-Rhizobium
ALGS302	ASV_522	99.736	379	1	0	425	803	1	379	0	695	Bacteria	Proteobacteria	Alphaproteobacteria	Rhizobiales	Rhizobiaceae	Allorhizobium-Neorhizobium-Pararhizobium-Rhizobium
ALGS302	ASV_5180	99.736	379	1	0	425	803	1	379	0	695	Bacteria	Proteobacteria	Alphaproteobacteria	Rhizobiales	Rhizobiaceae	Allorhizobium-Neorhizobium-Pararhizobium-Rhizobium
ALGS302	ASV_4011	99.736	379	1	0	425	803	1	379	0	695	Bacteria	Proteobacteria	Alphaproteobacteria	Rhizobiales	Rhizobiaceae	Allorhizobium-Neorhizobium-Pararhizobium-Rhizobium
ALGS302	ASV_330	99.736	379	1	0	425	803	1	379	0	695	Bacteria	Proteobacteria	Alphaproteobacteria	Rhizobiales	Rhizobiaceae	Allorhizobium-Neorhizobium-Pararhizobium-Rhizobium
ALGS302	ASV_2065	99.736	379	1	0	425	803	1	379	0	695	Bacteria	Proteobacteria	Alphaproteobacteria	Rhizobiales	Rhizobiaceae
ALGS302	ASV_17864	99.736	379	1	0	425	803	1	379	0	695	Bacteria	Proteobacteria	Alphaproteobacteria	Rhizobiales	Rhizobiaceae	Allorhizobium-Neorhizobium-Pararhizobium-Rhizobium
ALGS303	ASV_49	100	356	0	0	446	801	1	356	0	658	Bacteria	Proteobacteria	Gammaproteobacteria	Pseudomonadales	Pseudomonadaceae	Pseudomonas
ALGS303	ASV_944	99.719	356	1	0	446	801	1	356	0	652	Bacteria	Proteobacteria	Gammaproteobacteria	Pseudomonadales	Pseudomonadaceae	Pseudomonas
ALGS303	ASV_682	99.719	356	1	0	446	801	1	356	0	652	Bacteria	Proteobacteria	Gammaproteobacteria	Pseudomonadales	Pseudomonadaceae	Pseudomonas
ALGS303	ASV_6623	99.719	356	1	0	446	801	1	356	0	652	Bacteria	Proteobacteria	Gammaproteobacteria	Pseudomonadales	Pseudomonadaceae	Pseudomonas
ALGS303	ASV_6	99.719	356	1	0	446	801	1	356	0	652	Bacteria	Proteobacteria	Gammaproteobacteria	Pseudomonadales	Pseudomonadaceae	Pseudomonas
ALGS303	ASV_57	99.719	356	1	0	446	801	1	356	0	652	Bacteria	Proteobacteria	Gammaproteobacteria	Pseudomonadales	Pseudomonadaceae	Pseudomonas
ALGS303	ASV_2924	99.718	355	1	0	447	801	2	356	0	651	Bacteria	Proteobacteria	Gammaproteobacteria	Pseudomonadales	Pseudomonadaceae	Pseudomonas
ALGS303	ASV_7721	99.438	356	2	0	446	801	1	356	0	647	Bacteria	Proteobacteria	Gammaproteobacteria	Pseudomonadales	Pseudomonadaceae	Pseudomonas
ALGS303	ASV_5582	99.438	356	2	0	446	801	1	356	0	647	Bacteria	Proteobacteria	Gammaproteobacteria	Pseudomonadales	Pseudomonadaceae	Pseudomonas
ALGS303	ASV_4870	99.438	356	2	0	446	801	1	356	0	647	Bacteria	Proteobacteria	Gammaproteobacteria	Pseudomonadales	Pseudomonadaceae	Pseudomonas
ALGS304	ASV_19	100	377	0	0	472	848	1	377	0	697	Bacteria	Proteobacteria	Alphaproteobacteria	Sphingomonadales	Sphingomonadaceae	Sphingomonas
ALGS304	ASV_5040	99.735	377	1	0	472	848	1	377	0	691	Bacteria	Proteobacteria	Alphaproteobacteria	Sphingomonadales	Sphingomonadaceae	Sphingomonas
ALGS304	ASV_4030	99.735	377	1	0	472	848	1	377	0	691	Bacteria	Proteobacteria	Alphaproteobacteria	Sphingomonadales	Sphingomonadaceae	Sphingomonas
ALGS304	ASV_3725	99.735	377	1	0	472	848	1	377	0	691	Bacteria	Proteobacteria	Alphaproteobacteria	Sphingomonadales	Sphingomonadaceae	Sphingomonas
ALGS304	ASV_3053	99.735	377	1	0	472	848	1	377	0	691	Bacteria	Proteobacteria	Alphaproteobacteria	Sphingomonadales	Sphingomonadaceae	Sphingomonas
ALGS304	ASV_2632	99.735	377	1	0	472	848	1	377	0	691	Bacteria	Proteobacteria	Alphaproteobacteria	Sphingomonadales	Sphingomonadaceae	Sphingomonas
ALGS304	ASV_2620	99.735	377	1	0	472	848	1	377	0	691	Bacteria	Proteobacteria	Alphaproteobacteria	Sphingomonadales	Sphingomonadaceae	Sphingomonas
ALGS304	ASV_2196	99.735	377	1	0	472	848	1	377	0	691	Bacteria	Proteobacteria	Alphaproteobacteria	Sphingomonadales	Sphingomonadaceae	Sphingomonas
ALGS304	ASV_171	99.735	377	1	0	472	848	1	377	0	691	Bacteria	Proteobacteria	Alphaproteobacteria	Sphingomonadales	Sphingomonadaceae	Sphingomonas
ALGS304	ASV_12987	99.469	377	2	0	472	848	1	377	0	686	Bacteria	Proteobacteria	Alphaproteobacteria	Sphingomonadales	Sphingomonadaceae	Sphingomonas
ALGS305	ASV_19	100	377	0	0	474	850	1	377	0	697	Bacteria	Proteobacteria	Alphaproteobacteria	Sphingomonadales	Sphingomonadaceae	Sphingomonas
ALGS305	ASV_5040	99.735	377	1	0	474	850	1	377	0	691	Bacteria	Proteobacteria	Alphaproteobacteria	Sphingomonadales	Sphingomonadaceae	Sphingomonas
ALGS305	ASV_4030	99.735	377	1	0	474	850	1	377	0	691	Bacteria	Proteobacteria	Alphaproteobacteria	Sphingomonadales	Sphingomonadaceae	Sphingomonas
ALGS305	ASV_3725	99.735	377	1	0	474	850	1	377	0	691	Bacteria	Proteobacteria	Alphaproteobacteria	Sphingomonadales	Sphingomonadaceae	Sphingomonas
ALGS305	ASV_3053	99.735	377	1	0	474	850	1	377	0	691	Bacteria	Proteobacteria	Alphaproteobacteria	Sphingomonadales	Sphingomonadaceae	Sphingomonas
ALGS305	ASV_2632	99.735	377	1	0	474	850	1	377	0	691	Bacteria	Proteobacteria	Alphaproteobacteria	Sphingomonadales	Sphingomonadaceae	Sphingomonas
ALGS305	ASV_2620	99.735	377	1	0	474	850	1	377	0	691	Bacteria	Proteobacteria	Alphaproteobacteria	Sphingomonadales	Sphingomonadaceae	Sphingomonas
ALGS305	ASV_2196	99.735	377	1	0	474	850	1	377	0	691	Bacteria	Proteobacteria	Alphaproteobacteria	Sphingomonadales	Sphingomonadaceae	Sphingomonas
ALGS305	ASV_171	99.735	377	1	0	474	850	1	377	0	691	Bacteria	Proteobacteria	Alphaproteobacteria	Sphingomonadales	Sphingomonadaceae	Sphingomonas
ALGS305	ASV_12987	99.469	377	2	0	474	850	1	377	0	686	Bacteria	Proteobacteria	Alphaproteobacteria	Sphingomonadales	Sphingomonadaceae	Sphingomonas
ARGN101	ASV_157	100	359	0	0	485	843	1	359	0	664	Bacteria	Proteobacteria	Gammaproteobacteria	Enterobacterales	Yersiniaceae	Rahnella1
ARGN101	ASV_2977	99.721	359	1	0	485	843	1	359	0	658	Bacteria	Proteobacteria	Gammaproteobacteria	Enterobacterales	Yersiniaceae
ARGN101	ASV_99	98.886	359	4	0	485	843	1	359	0	641	Bacteria	Proteobacteria	Gammaproteobacteria	Enterobacterales	Yersiniaceae	Rahnella1
ARGN101	ASV_92	98.886	359	4	0	485	843	1	359	0	641	Bacteria	Proteobacteria	Gammaproteobacteria	Enterobacterales
ARGN101	ASV_5017	98.607	359	5	0	485	843	1	359	0	636	Bacteria	Proteobacteria	Gammaproteobacteria	Enterobacterales	Yersiniaceae	Rahnella1
ARGN101	ASV_3980	98.607	359	5	0	485	843	1	359	0	636	Bacteria	Proteobacteria	Gammaproteobacteria	Enterobacterales	Yersiniaceae	Rahnella1
ARGN101	ASV_286	98.607	359	5	0	485	843	1	359	0	636	Bacteria	Proteobacteria	Gammaproteobacteria	Enterobacterales
ARGN101	ASV_2307	98.607	359	5	0	485	843	1	359	0	636	Bacteria	Proteobacteria	Gammaproteobacteria	Enterobacterales	Yersiniaceae	Rahnella1
ARGN101	ASV_2255	98.607	359	5	0	485	843	1	359	0	636	Bacteria	Proteobacteria	Gammaproteobacteria	Enterobacterales
ARGN101	ASV_16850	98.611	360	4	1	485	843	1	360	0	636	Bacteria	Proteobacteria	Gammaproteobacteria	Enterobacterales
ARGN102	ASV_126	100	352	0	0	468	819	1	352	0	651	Bacteria	Bacteroidota	Bacteroidia	Sphingobacteriales	Sphingobacteriaceae	Pedobacter
ARGN102	ASV_4132	99.716	352	1	0	468	819	1	352	0	645	Bacteria	Bacteroidota	Bacteroidia	Sphingobacteriales	Sphingobacteriaceae	Pedobacter
ARGN102	ASV_324	99.716	352	1	0	468	819	1	352	0	645	Bacteria	Bacteroidota	Bacteroidia	Sphingobacteriales	Sphingobacteriaceae	Pedobacter
ARGN102	ASV_263	99.716	352	1	0	468	819	1	352	0	645	Bacteria	Bacteroidota	Bacteroidia	Sphingobacteriales	Sphingobacteriaceae	Pedobacter
ARGN102	ASV_2312	99.716	352	1	0	468	819	1	352	0	645	Bacteria	Bacteroidota	Bacteroidia	Sphingobacteriales	Sphingobacteriaceae	Pedobacter
ARGN102	ASV_224	99.716	352	1	0	468	819	1	352	0	645	Bacteria	Bacteroidota	Bacteroidia	Sphingobacteriales	Sphingobacteriaceae	Pedobacter
ARGN102	ASV_2120	99.716	352	1	0	468	819	1	352	0	645	Bacteria	Bacteroidota	Bacteroidia	Sphingobacteriales	Sphingobacteriaceae	Pedobacter
ARGN102	ASV_10659	99.716	352	1	0	468	819	1	352	0	645	Bacteria	Bacteroidota	Bacteroidia	Sphingobacteriales	Sphingobacteriaceae	Pedobacter
ARGN102	ASV_7056	99.432	352	2	0	468	819	1	352	0	640	Bacteria	Bacteroidota	Bacteroidia	Sphingobacteriales	Sphingobacteriaceae	Pedobacter
ARGN102	ASV_18579	99.432	352	2	0	468	819	1	352	0	640	Bacteria	Bacteroidota	Bacteroidia	Sphingobacteriales	Sphingobacteriaceae	Pedobacter
ARGN202	ASV_19	100	377	0	0	454	830	1	377	0	697	Bacteria	Proteobacteria	Alphaproteobacteria	Sphingomonadales	Sphingomonadaceae	Sphingomonas
ARGN202	ASV_5040	99.735	377	1	0	454	830	1	377	0	691	Bacteria	Proteobacteria	Alphaproteobacteria	Sphingomonadales	Sphingomonadaceae	Sphingomonas
ARGN202	ASV_4030	99.735	377	1	0	454	830	1	377	0	691	Bacteria	Proteobacteria	Alphaproteobacteria	Sphingomonadales	Sphingomonadaceae	Sphingomonas
ARGN202	ASV_3725	99.735	377	1	0	454	830	1	377	0	691	Bacteria	Proteobacteria	Alphaproteobacteria	Sphingomonadales	Sphingomonadaceae	Sphingomonas
ARGN202	ASV_3053	99.735	377	1	0	454	830	1	377	0	691	Bacteria	Proteobacteria	Alphaproteobacteria	Sphingomonadales	Sphingomonadaceae	Sphingomonas
ARGN202	ASV_2632	99.735	377	1	0	454	830	1	377	0	691	Bacteria	Proteobacteria	Alphaproteobacteria	Sphingomonadales	Sphingomonadaceae	Sphingomonas
ARGN202	ASV_2620	99.735	377	1	0	454	830	1	377	0	691	Bacteria	Proteobacteria	Alphaproteobacteria	Sphingomonadales	Sphingomonadaceae	Sphingomonas
ARGN202	ASV_2196	99.735	377	1	0	454	830	1	377	0	691	Bacteria	Proteobacteria	Alphaproteobacteria	Sphingomonadales	Sphingomonadaceae	Sphingomonas
ARGN202	ASV_171	99.735	377	1	0	454	830	1	377	0	691	Bacteria	Proteobacteria	Alphaproteobacteria	Sphingomonadales	Sphingomonadaceae	Sphingomonas
ARGN202	ASV_12987	99.469	377	2	0	454	830	1	377	0	686	Bacteria	Proteobacteria	Alphaproteobacteria	Sphingomonadales	Sphingomonadaceae	Sphingomonas
ARGN203	ASV_4868	100	318	0	0	431	748	1	318	7.03e-168	588	Bacteria	Proteobacteria	Gammaproteobacteria	Xanthomonadales	Xanthomonadaceae	Stenotrophomonas
ARGN203	ASV_1029	99.686	318	1	0	431	748	1	318	3.27e-166	582	Bacteria	Proteobacteria	Gammaproteobacteria	Xanthomonadales	Xanthomonadaceae	Stenotrophomonas
ARGN203	ASV_28726	99.057	318	3	0	431	748	1	318	7.08e-163	571	Bacteria	Proteobacteria	Gammaproteobacteria	Xanthomonadales	Xanthomonadaceae	Stenotrophomonas
ARGN203	ASV_21245	98.746	319	3	1	431	748	1	319	3.29e-161	566	Bacteria	Proteobacteria	Gammaproteobacteria	Xanthomonadales	Xanthomonadaceae
ARGN203	ASV_15373	98.746	319	2	2	431	748	1	318	3.29e-161	566	Bacteria	Proteobacteria	Gammaproteobacteria	Xanthomonadales	Xanthomonadaceae	Stenotrophomonas
ARGN203	ASV_29902	98.433	319	3	2	431	748	1	318	1.53e-159	560	Bacteria	Proteobacteria	Gammaproteobacteria	Xanthomonadales	Xanthomonadaceae
ARGN203	ASV_18502	98.433	319	3	2	431	748	1	318	1.53e-159	560	Bacteria	Proteobacteria	Gammaproteobacteria	Xanthomonadales	Xanthomonadaceae
ARGN203	ASV_14126	98.433	319	3	2	431	748	1	318	1.53e-159	560	Bacteria	Proteobacteria	Gammaproteobacteria	Xanthomonadales	Xanthomonadaceae
ARGN203	ASV_10175	98.433	319	3	2	431	748	1	318	1.53e-159	560	Bacteria	Proteobacteria	Gammaproteobacteria	Xanthomonadales	Xanthomonadaceae	Stenotrophomonas
ARGN203	ASV_29868	98.428	318	3	2	431	747	1	317	5.51e-159	558	Bacteria	Proteobacteria	Gammaproteobacteria	Xanthomonadales	Xanthomonadaceae
ARGN302	ASV_19	100	377	0	0	444	820	1	377	0	697	Bacteria	Proteobacteria	Alphaproteobacteria	Sphingomonadales	Sphingomonadaceae	Sphingomonas
ARGN302	ASV_5040	99.735	377	1	0	444	820	1	377	0	691	Bacteria	Proteobacteria	Alphaproteobacteria	Sphingomonadales	Sphingomonadaceae	Sphingomonas
ARGN302	ASV_4030	99.735	377	1	0	444	820	1	377	0	691	Bacteria	Proteobacteria	Alphaproteobacteria	Sphingomonadales	Sphingomonadaceae	Sphingomonas
ARGN302	ASV_3725	99.735	377	1	0	444	820	1	377	0	691	Bacteria	Proteobacteria	Alphaproteobacteria	Sphingomonadales	Sphingomonadaceae	Sphingomonas
ARGN302	ASV_3053	99.735	377	1	0	444	820	1	377	0	691	Bacteria	Proteobacteria	Alphaproteobacteria	Sphingomonadales	Sphingomonadaceae	Sphingomonas
ARGN302	ASV_2632	99.735	377	1	0	444	820	1	377	0	691	Bacteria	Proteobacteria	Alphaproteobacteria	Sphingomonadales	Sphingomonadaceae	Sphingomonas
ARGN302	ASV_2620	99.735	377	1	0	444	820	1	377	0	691	Bacteria	Proteobacteria	Alphaproteobacteria	Sphingomonadales	Sphingomonadaceae	Sphingomonas
ARGN302	ASV_2196	99.735	377	1	0	444	820	1	377	0	691	Bacteria	Proteobacteria	Alphaproteobacteria	Sphingomonadales	Sphingomonadaceae	Sphingomonas
ARGN302	ASV_171	99.735	377	1	0	444	820	1	377	0	691	Bacteria	Proteobacteria	Alphaproteobacteria	Sphingomonadales	Sphingomonadaceae	Sphingomonas
ARGN302	ASV_12987	99.469	377	2	0	444	820	1	377	0	686	Bacteria	Proteobacteria	Alphaproteobacteria	Sphingomonadales	Sphingomonadaceae	Sphingomonas
ARGN303	ASV_11110	100	323	0	0	446	768	1	323	1.2e-170	597	Bacteria	Firmicutes	Bacilli	Bacillales	Bacillaceae	Bacillus
ARGN303	ASV_9647	99.69	323	1	0	446	768	1	323	5.58e-169	592	Bacteria	Firmicutes	Bacilli	Bacillales	Bacillaceae
ARGN303	ASV_9648	99.688	321	1	0	446	766	1	321	7.22e-168	588	Bacteria	Firmicutes	Bacilli	Bacillales	Bacillaceae
ARGN303	ASV_33834	99.688	321	1	0	446	766	1	321	7.22e-168	588	Bacteria	Firmicutes	Bacilli	Bacillales	Bacillaceae
ARGN303	ASV_21462	99.381	323	2	0	446	768	1	323	2.6e-167	586	Bacteria	Firmicutes	Bacilli	Bacillales	Bacillaceae	Bacillus
ARGN303	ASV_3284	99.071	323	3	0	446	768	1	323	1.21e-165	580	Bacteria	Firmicutes	Bacilli	Bacillales	Bacillaceae	Bacillus
ARGN303	ASV_7634	99.065	321	3	0	446	766	1	321	1.56e-164	577	Bacteria	Firmicutes	Bacilli	Bacillales
ARGN303	ASV_6726	99.065	321	3	0	446	766	1	321	1.56e-164	577	Bacteria	Firmicutes	Bacilli	Bacillales	Bacillaceae
ARGN303	ASV_10231	99.065	321	3	0	446	766	1	321	1.56e-164	577	Bacteria	Firmicutes	Bacilli	Bacillales	Bacillaceae	Bacillus
ARGN303	ASV_8024	98.762	323	4	0	446	768	1	323	5.62e-164	575	Bacteria	Firmicutes	Bacilli	Bacillales	Bacillaceae	Bacillus
ARGN304	ASV_284	100	365	0	0	451	815	1	365	0	675	Bacteria	Actinobacteriota	Actinobacteria	Micrococcales	Microbacteriaceae	Herbiconiux
ARGN304	ASV_3764	99.726	365	1	0	451	815	1	365	0	669	Bacteria	Actinobacteriota	Actinobacteria	Micrococcales	Microbacteriaceae	Herbiconiux
ARGN304	ASV_3727	99.726	365	1	0	451	815	1	365	0	669	Bacteria	Actinobacteriota	Actinobacteria	Micrococcales	Microbacteriaceae
ARGN304	ASV_16996	99.726	365	1	0	451	815	1	365	0	669	Bacteria	Actinobacteriota	Actinobacteria	Micrococcales	Microbacteriaceae
ARGN304	ASV_3731	99.452	365	2	0	451	815	1	365	0	664	Bacteria	Actinobacteriota	Actinobacteria	Micrococcales	Microbacteriaceae
ARGN304	ASV_3159	99.452	365	2	0	451	815	1	365	0	664	Bacteria	Actinobacteriota	Actinobacteria	Micrococcales	Microbacteriaceae
ARGN304	ASV_285	99.452	365	2	0	451	815	1	365	0	664	Bacteria	Actinobacteriota	Actinobacteria	Micrococcales	Microbacteriaceae
ARGN304	ASV_1970	99.452	365	2	0	451	815	1	365	0	664	Bacteria	Actinobacteriota	Actinobacteria	Micrococcales	Microbacteriaceae
ARGN304	ASV_10673	99.452	365	2	0	451	815	1	365	0	664	Bacteria	Actinobacteriota	Actinobacteria	Micrococcales	Microbacteriaceae
ARGN304	ASV_5742	99.178	365	3	0	451	815	1	365	0	658	Bacteria	Actinobacteriota	Actinobacteria	Micrococcales	Microbacteriaceae
ARGS101	ASV_3327	100	372	0	0	453	824	1	372	0	688	Bacteria	Actinobacteriota	Actinobacteria	Micrococcales	Microbacteriaceae
ARGS101	ASV_17862	99.731	372	1	0	453	824	1	372	0	682	Bacteria	Actinobacteriota	Actinobacteria	Micrococcales	Microbacteriaceae
ARGS101	ASV_4141	99.462	372	2	0	453	824	1	372	0	676	Bacteria	Actinobacteriota	Actinobacteria	Micrococcales	Microbacteriaceae	Microterricola
ARGS101	ASV_1020	99.462	372	2	0	453	824	1	372	0	676	Bacteria	Actinobacteriota	Actinobacteria	Micrococcales	Microbacteriaceae
ARGS101	ASV_7635	99.194	372	3	0	453	824	1	372	0	671	Bacteria	Actinobacteriota	Actinobacteria	Micrococcales	Microbacteriaceae
ARGS101	ASV_2331	99.194	372	3	0	453	824	1	372	0	671	Bacteria	Actinobacteriota	Actinobacteria	Micrococcales	Microbacteriaceae
ARGS101	ASV_3731	98.925	372	4	0	453	824	1	372	0	665	Bacteria	Actinobacteriota	Actinobacteria	Micrococcales	Microbacteriaceae
ARGS101	ASV_10673	98.925	372	4	0	453	824	1	372	0	665	Bacteria	Actinobacteriota	Actinobacteria	Micrococcales	Microbacteriaceae
ARGS101	ASV_5742	98.656	372	5	0	453	824	1	372	0	660	Bacteria	Actinobacteriota	Actinobacteria	Micrococcales	Microbacteriaceae
ARGS101	ASV_3727	98.656	372	5	0	453	824	1	372	0	660	Bacteria	Actinobacteriota	Actinobacteria	Micrococcales	Microbacteriaceae
ARGS103	ASV_1651	99.468	376	2	0	448	823	1	376	0	684	Bacteria	Actinobacteriota	Actinobacteria	Corynebacteriales	Nocardiaceae	Rhodococcus
ARGS103	ASV_20642	98.674	377	4	1	448	823	1	377	0	667	Bacteria	Actinobacteriota	Actinobacteria	Corynebacteriales	Nocardiaceae	Rhodococcus
ARGS103	ASV_14986	98.404	376	6	0	448	823	1	376	0	662	Bacteria	Actinobacteriota	Actinobacteria	Corynebacteriales	Nocardiaceae	Rhodococcus
ARGS103	ASV_440	98.138	376	7	0	448	823	1	376	0	656	Bacteria	Actinobacteriota	Actinobacteria	Corynebacteriales	Nocardiaceae	Rhodococcus
ARGS103	ASV_6893	97.613	377	8	1	448	823	1	377	0	645	Bacteria	Actinobacteriota	Actinobacteria	Corynebacteriales	Nocardiaceae	Rhodococcus
ARGS103	ASV_26211	97.613	377	8	1	448	823	1	377	0	645	Bacteria	Actinobacteriota	Actinobacteria	Corynebacteriales	Nocardiaceae
ARGS103	ASV_10499	97.34	376	10	0	448	823	1	376	0	640	Bacteria	Actinobacteriota	Actinobacteria	Corynebacteriales	Nocardiaceae	Rhodococcus
ARGS103	ASV_1891	97.074	376	11	0	448	823	1	376	0	634	Bacteria	Actinobacteriota	Actinobacteria	Corynebacteriales	Nocardiaceae	Rhodococcus
ARGS103	ASV_2578	96.809	376	12	0	448	823	1	376	4.56e-180	628	Bacteria	Actinobacteriota	Actinobacteria	Corynebacteriales	Nocardiaceae	Rhodococcus
ARGS103	ASV_4544	96.552	377	12	1	448	823	1	377	2.12e-178	623	Bacteria	Actinobacteriota	Actinobacteria	Corynebacteriales	Nocardiaceae	Rhodococcus
ARGS202	ASV_126	100	345	0	0	465	809	1	345	0	638	Bacteria	Bacteroidota	Bacteroidia	Sphingobacteriales	Sphingobacteriaceae	Pedobacter
ARGS202	ASV_4132	99.71	345	1	0	465	809	1	345	0	632	Bacteria	Bacteroidota	Bacteroidia	Sphingobacteriales	Sphingobacteriaceae	Pedobacter
ARGS202	ASV_324	99.71	345	1	0	465	809	1	345	0	632	Bacteria	Bacteroidota	Bacteroidia	Sphingobacteriales	Sphingobacteriaceae	Pedobacter
ARGS202	ASV_263	99.71	345	1	0	465	809	1	345	0	632	Bacteria	Bacteroidota	Bacteroidia	Sphingobacteriales	Sphingobacteriaceae	Pedobacter
ARGS202	ASV_2312	99.71	345	1	0	465	809	1	345	0	632	Bacteria	Bacteroidota	Bacteroidia	Sphingobacteriales	Sphingobacteriaceae	Pedobacter
ARGS202	ASV_224	99.71	345	1	0	465	809	1	345	0	632	Bacteria	Bacteroidota	Bacteroidia	Sphingobacteriales	Sphingobacteriaceae	Pedobacter
ARGS202	ASV_2120	99.71	345	1	0	465	809	1	345	0	632	Bacteria	Bacteroidota	Bacteroidia	Sphingobacteriales	Sphingobacteriaceae	Pedobacter
ARGS202	ASV_10659	99.71	345	1	0	465	809	1	345	0	632	Bacteria	Bacteroidota	Bacteroidia	Sphingobacteriales	Sphingobacteriaceae	Pedobacter
ARGS202	ASV_7056	99.42	345	2	0	465	809	1	345	1.61e-179	627	Bacteria	Bacteroidota	Bacteroidia	Sphingobacteriales	Sphingobacteriaceae	Pedobacter
ARGS202	ASV_18579	99.42	345	2	0	465	809	1	345	1.61e-179	627	Bacteria	Bacteroidota	Bacteroidia	Sphingobacteriales	Sphingobacteriaceae	Pedobacter
ARGS301	ASV_779	100	342	0	0	434	775	1	342	0	632	Bacteria	Actinobacteriota	Actinobacteria	Micrococcales	Microbacteriaceae	Plantibacter
ARGS301	ASV_8388	99.708	342	1	0	434	775	1	342	1.54e-179	627	Bacteria	Actinobacteriota	Actinobacteria	Micrococcales	Microbacteriaceae
ARGS301	ASV_17855	99.708	342	1	0	434	775	1	342	1.54e-179	627	Bacteria	Actinobacteriota	Actinobacteria	Micrococcales	Microbacteriaceae	Plantibacter
ARGS301	ASV_12350	99.123	342	3	0	434	775	1	342	3.33e-176	616	Bacteria	Actinobacteriota	Actinobacteria	Micrococcales	Microbacteriaceae	Leifsonia
ARGS301	ASV_3167	98.83	342	4	0	434	775	1	342	1.55e-174	610	Bacteria	Actinobacteriota	Actinobacteria	Micrococcales	Microbacteriaceae	Leifsonia
ARGS301	ASV_17410	98.83	342	4	0	434	775	1	342	1.55e-174	610	Bacteria	Actinobacteriota	Actinobacteria	Micrococcales	Microbacteriaceae
ARGS301	ASV_7874	98.538	342	5	0	434	775	1	342	7.21e-173	604	Bacteria	Actinobacteriota	Actinobacteria	Micrococcales	Microbacteriaceae
ARGS301	ASV_20525	98.538	342	5	0	434	775	1	342	7.21e-173	604	Bacteria	Actinobacteriota	Actinobacteria	Micrococcales	Microbacteriaceae
ARGS301	ASV_11788	98.246	342	6	0	434	775	1	342	3.35e-171	599	Bacteria	Actinobacteriota	Actinobacteria	Micrococcales	Microbacteriaceae
ARGS301	ASV_2331	97.953	342	7	0	434	775	1	342	1.56e-169	593	Bacteria	Actinobacteriota	Actinobacteria	Micrococcales	Microbacteriaceae
ARGS302	ASV_19	100	369	0	0	436	804	1	369	0	682	Bacteria	Proteobacteria	Alphaproteobacteria	Sphingomonadales	Sphingomonadaceae	Sphingomonas
ARGS302	ASV_5040	99.729	369	1	0	436	804	1	369	0	676	Bacteria	Proteobacteria	Alphaproteobacteria	Sphingomonadales	Sphingomonadaceae	Sphingomonas
ARGS302	ASV_4030	99.729	369	1	0	436	804	1	369	0	676	Bacteria	Proteobacteria	Alphaproteobacteria	Sphingomonadales	Sphingomonadaceae	Sphingomonas
ARGS302	ASV_3725	99.729	369	1	0	436	804	1	369	0	676	Bacteria	Proteobacteria	Alphaproteobacteria	Sphingomonadales	Sphingomonadaceae	Sphingomonas
ARGS302	ASV_3053	99.729	369	1	0	436	804	1	369	0	676	Bacteria	Proteobacteria	Alphaproteobacteria	Sphingomonadales	Sphingomonadaceae	Sphingomonas
ARGS302	ASV_2632	99.729	369	1	0	436	804	1	369	0	676	Bacteria	Proteobacteria	Alphaproteobacteria	Sphingomonadales	Sphingomonadaceae	Sphingomonas
ARGS302	ASV_2620	99.729	369	1	0	436	804	1	369	0	676	Bacteria	Proteobacteria	Alphaproteobacteria	Sphingomonadales	Sphingomonadaceae	Sphingomonas
ARGS302	ASV_2196	99.729	369	1	0	436	804	1	369	0	676	Bacteria	Proteobacteria	Alphaproteobacteria	Sphingomonadales	Sphingomonadaceae	Sphingomonas
ARGS302	ASV_171	99.729	369	1	0	436	804	1	369	0	676	Bacteria	Proteobacteria	Alphaproteobacteria	Sphingomonadales	Sphingomonadaceae	Sphingomonas
ARGS302	ASV_12987	99.458	369	2	0	436	804	1	369	0	671	Bacteria	Proteobacteria	Alphaproteobacteria	Sphingomonadales	Sphingomonadaceae	Sphingomonas
ARGS303	ASV_944	100	300	0	0	391	690	1	300	6.56e-158	555	Bacteria	Proteobacteria	Gammaproteobacteria	Pseudomonadales	Pseudomonadaceae	Pseudomonas
ARGS303	ASV_7721	100	300	0	0	391	690	1	300	6.56e-158	555	Bacteria	Proteobacteria	Gammaproteobacteria	Pseudomonadales	Pseudomonadaceae	Pseudomonas
ARGS303	ASV_7000	100	300	0	0	391	690	1	300	6.56e-158	555	Bacteria	Proteobacteria	Gammaproteobacteria	Pseudomonadales	Pseudomonadaceae	Pseudomonas
ARGS303	ASV_682	100	300	0	0	391	690	1	300	6.56e-158	555	Bacteria	Proteobacteria	Gammaproteobacteria	Pseudomonadales	Pseudomonadaceae	Pseudomonas
ARGS303	ASV_6623	100	300	0	0	391	690	1	300	6.56e-158	555	Bacteria	Proteobacteria	Gammaproteobacteria	Pseudomonadales	Pseudomonadaceae	Pseudomonas
ARGS303	ASV_6	100	300	0	0	391	690	1	300	6.56e-158	555	Bacteria	Proteobacteria	Gammaproteobacteria	Pseudomonadales	Pseudomonadaceae	Pseudomonas
ARGS303	ASV_57	100	300	0	0	391	690	1	300	6.56e-158	555	Bacteria	Proteobacteria	Gammaproteobacteria	Pseudomonadales	Pseudomonadaceae	Pseudomonas
ARGS303	ASV_49	100	300	0	0	391	690	1	300	6.56e-158	555	Bacteria	Proteobacteria	Gammaproteobacteria	Pseudomonadales	Pseudomonadaceae	Pseudomonas
ARGS303	ASV_22192	100	300	0	0	391	690	1	300	6.56e-158	555	Bacteria	Proteobacteria	Gammaproteobacteria	Pseudomonadales	Pseudomonadaceae	Pseudomonas
ARGS303	ASV_2122	100	300	0	0	391	690	1	300	6.56e-158	555	Bacteria	Proteobacteria	Gammaproteobacteria	Pseudomonadales	Pseudomonadaceae	Pseudomonas
ARGS304	ASV_285	100	326	0	0	392	717	1	326	2.4e-172	603	Bacteria	Actinobacteriota	Actinobacteria	Micrococcales	Microbacteriaceae
ARGS304	ASV_5742	99.693	326	1	0	392	717	1	326	1.12e-170	597	Bacteria	Actinobacteriota	Actinobacteria	Micrococcales	Microbacteriaceae
ARGS304	ASV_5175	99.693	326	1	0	392	717	1	326	1.12e-170	597	Bacteria	Actinobacteriota	Actinobacteria	Micrococcales	Microbacteriaceae
ARGS304	ASV_4141	99.693	326	1	0	392	717	1	326	1.12e-170	597	Bacteria	Actinobacteriota	Actinobacteria	Micrococcales	Microbacteriaceae	Microterricola
ARGS304	ASV_3764	99.693	326	1	0	392	717	1	326	1.12e-170	597	Bacteria	Actinobacteriota	Actinobacteria	Micrococcales	Microbacteriaceae	Herbiconiux
ARGS304	ASV_1451	99.693	326	1	0	392	717	1	326	1.12e-170	597	Bacteria	Actinobacteriota	Actinobacteria	Micrococcales	Microbacteriaceae
ARGS304	ASV_3731	99.387	326	2	0	392	717	1	326	5.2e-169	592	Bacteria	Actinobacteriota	Actinobacteria	Micrococcales	Microbacteriaceae
ARGS304	ASV_284	99.387	326	2	0	392	717	1	326	5.2e-169	592	Bacteria	Actinobacteriota	Actinobacteria	Micrococcales	Microbacteriaceae	Herbiconiux
ARGS304	ASV_2331	99.387	326	2	0	392	717	1	326	5.2e-169	592	Bacteria	Actinobacteriota	Actinobacteria	Micrococcales	Microbacteriaceae
ARGS304	ASV_17862	99.387	326	2	0	392	717	1	326	5.2e-169	592	Bacteria	Actinobacteriota	Actinobacteria	Micrococcales	Microbacteriaceae
GFGN101	ASV_8	100	321	0	0	419	739	1	321	1.49e-169	593	Bacteria	Proteobacteria	Gammaproteobacteria	Pseudomonadales	Pseudomonadaceae	Pseudomonas
GFGN101	ASV_720	100	321	0	0	419	739	1	321	1.49e-169	593	Bacteria	Proteobacteria	Gammaproteobacteria	Pseudomonadales	Pseudomonadaceae	Pseudomonas
GFGN101	ASV_4833	100	321	0	0	419	739	1	321	1.49e-169	593	Bacteria	Proteobacteria	Gammaproteobacteria	Pseudomonadales	Pseudomonadaceae	Pseudomonas
GFGN101	ASV_44	100	321	0	0	419	739	1	321	1.49e-169	593	Bacteria	Proteobacteria	Gammaproteobacteria	Pseudomonadales	Pseudomonadaceae	Pseudomonas
GFGN101	ASV_16356	100	321	0	0	419	739	1	321	1.49e-169	593	Bacteria	Proteobacteria	Gammaproteobacteria	Pseudomonadales	Pseudomonadaceae	Pseudomonas
GFGN101	ASV_138	100	321	0	0	419	739	1	321	1.49e-169	593	Bacteria	Proteobacteria	Gammaproteobacteria	Pseudomonadales	Pseudomonadaceae	Pseudomonas
GFGN101	ASV_1068	100	321	0	0	419	739	1	321	1.49e-169	593	Bacteria	Proteobacteria	Gammaproteobacteria	Pseudomonadales	Pseudomonadaceae	Pseudomonas
GFGN101	ASV_752	99.688	321	1	0	419	739	1	321	6.94e-168	588	Bacteria	Proteobacteria	Gammaproteobacteria	Pseudomonadales	Pseudomonadaceae	Pseudomonas
GFGN101	ASV_7149	99.688	321	1	0	419	739	1	321	6.94e-168	588	Bacteria	Proteobacteria	Gammaproteobacteria	Pseudomonadales	Pseudomonadaceae	Pseudomonas
GFGN101	ASV_638	99.688	321	1	0	419	739	1	321	6.94e-168	588	Bacteria	Proteobacteria	Gammaproteobacteria	Pseudomonadales	Pseudomonadaceae	Pseudomonas
GFGN102	ASV_944	100	305	0	0	390	694	1	305	1.1e-160	564	Bacteria	Proteobacteria	Gammaproteobacteria	Pseudomonadales	Pseudomonadaceae	Pseudomonas
GFGN102	ASV_7000	100	305	0	0	390	694	1	305	1.1e-160	564	Bacteria	Proteobacteria	Gammaproteobacteria	Pseudomonadales	Pseudomonadaceae	Pseudomonas
GFGN102	ASV_682	100	305	0	0	390	694	1	305	1.1e-160	564	Bacteria	Proteobacteria	Gammaproteobacteria	Pseudomonadales	Pseudomonadaceae	Pseudomonas
GFGN102	ASV_6623	100	305	0	0	390	694	1	305	1.1e-160	564	Bacteria	Proteobacteria	Gammaproteobacteria	Pseudomonadales	Pseudomonadaceae	Pseudomonas
GFGN102	ASV_6	100	305	0	0	390	694	1	305	1.1e-160	564	Bacteria	Proteobacteria	Gammaproteobacteria	Pseudomonadales	Pseudomonadaceae	Pseudomonas
GFGN102	ASV_57	100	305	0	0	390	694	1	305	1.1e-160	564	Bacteria	Proteobacteria	Gammaproteobacteria	Pseudomonadales	Pseudomonadaceae	Pseudomonas
GFGN102	ASV_49	100	305	0	0	390	694	1	305	1.1e-160	564	Bacteria	Proteobacteria	Gammaproteobacteria	Pseudomonadales	Pseudomonadaceae	Pseudomonas
GFGN102	ASV_2122	100	305	0	0	390	694	1	305	1.1e-160	564	Bacteria	Proteobacteria	Gammaproteobacteria	Pseudomonadales	Pseudomonadaceae	Pseudomonas
GFGN102	ASV_183	100	305	0	0	390	694	1	305	1.1e-160	564	Bacteria	Proteobacteria	Gammaproteobacteria	Pseudomonadales	Pseudomonadaceae	Pseudomonas
GFGN102	ASV_1466	100	305	0	0	390	694	1	305	1.1e-160	564	Bacteria	Proteobacteria	Gammaproteobacteria	Pseudomonadales	Pseudomonadaceae	Pseudomonas
GFGN103	ASV_9158	100	344	0	0	438	781	1	344	0	636	Bacteria	Proteobacteria	Gammaproteobacteria	Pseudomonadales	Pseudomonadaceae	Pseudomonas
GFGN103	ASV_748	100	344	0	0	438	781	1	344	0	636	Bacteria	Proteobacteria	Gammaproteobacteria	Pseudomonadales	Pseudomonadaceae	Pseudomonas
GFGN103	ASV_5	100	344	0	0	438	781	1	344	0	636	Bacteria	Proteobacteria	Gammaproteobacteria	Pseudomonadales	Pseudomonadaceae	Pseudomonas
GFGN103	ASV_2648	100	344	0	0	438	781	1	344	0	636	Bacteria	Proteobacteria	Gammaproteobacteria	Pseudomonadales	Pseudomonadaceae	Pseudomonas
GFGN103	ASV_17105	100	344	0	0	438	781	1	344	0	636	Bacteria	Proteobacteria	Gammaproteobacteria	Pseudomonadales	Pseudomonadaceae	Pseudomonas
GFGN103	ASV_977	99.709	344	1	0	438	781	1	344	1.2e-180	630	Bacteria	Proteobacteria	Gammaproteobacteria	Pseudomonadales	Pseudomonadaceae	Pseudomonas
GFGN103	ASV_8964	99.709	344	1	0	438	781	1	344	1.2e-180	630	Bacteria	Proteobacteria	Gammaproteobacteria	Pseudomonadales	Pseudomonadaceae	Pseudomonas
GFGN103	ASV_8944	99.709	344	1	0	438	781	1	344	1.2e-180	630	Bacteria	Proteobacteria	Gammaproteobacteria	Pseudomonadales	Pseudomonadaceae	Pseudomonas
GFGN103	ASV_8795	99.709	344	1	0	438	781	1	344	1.2e-180	630	Bacteria	Proteobacteria	Gammaproteobacteria	Pseudomonadales	Pseudomonadaceae	Pseudomonas
GFGN103	ASV_873	99.709	344	1	0	438	781	1	344	1.2e-180	630	Bacteria	Proteobacteria	Gammaproteobacteria	Pseudomonadales	Pseudomonadaceae	Pseudomonas
GFGN201	ASV_46	100	371	0	0	304	674	371	1	0	686	Bacteria	Proteobacteria	Gammaproteobacteria	Burkholderiales	Oxalobacteraceae	Duganella
GFGN201	ASV_9350	99.73	371	1	0	304	674	371	1	0	680	Bacteria	Proteobacteria	Gammaproteobacteria	Burkholderiales	Oxalobacteraceae	Duganella
GFGN201	ASV_9033	99.73	371	1	0	304	674	371	1	0	680	Bacteria	Proteobacteria	Gammaproteobacteria	Burkholderiales	Oxalobacteraceae
GFGN201	ASV_8776	99.73	371	1	0	304	674	371	1	0	680	Bacteria	Proteobacteria	Gammaproteobacteria	Burkholderiales	Oxalobacteraceae
GFGN201	ASV_8426	99.73	371	1	0	304	674	371	1	0	680	Bacteria	Proteobacteria	Gammaproteobacteria	Burkholderiales	Oxalobacteraceae
GFGN201	ASV_7592	99.73	371	1	0	304	674	371	1	0	680	Bacteria	Proteobacteria	Gammaproteobacteria	Burkholderiales	Oxalobacteraceae	Duganella
GFGN201	ASV_7586	99.73	371	1	0	304	674	371	1	0	680	Bacteria	Proteobacteria	Gammaproteobacteria	Burkholderiales	Oxalobacteraceae
GFGN201	ASV_7470	99.73	371	1	0	304	674	371	1	0	680	Bacteria	Proteobacteria	Gammaproteobacteria	Burkholderiales	Oxalobacteraceae	Duganella
GFGN201	ASV_6903	99.73	371	1	0	304	674	371	1	0	680	Bacteria	Proteobacteria	Gammaproteobacteria	Burkholderiales	Oxalobacteraceae	Duganella
GFGN201	ASV_6013	99.73	371	1	0	304	674	371	1	0	680	Bacteria	Proteobacteria	Gammaproteobacteria	Burkholderiales	Oxalobacteraceae
GFGN202	ASV_9527	100	168	0	0	478	645	1	168	1.46e-84	311	Bacteria	Proteobacteria	Gammaproteobacteria	Enterobacterales
GFGN202	ASV_9477	100	168	0	0	478	645	1	168	1.46e-84	311	Bacteria	Proteobacteria	Gammaproteobacteria	Enterobacterales	Erwiniaceae	Erwinia
GFGN202	ASV_9423	100	168	0	0	478	645	1	168	1.46e-84	311	Bacteria	Proteobacteria	Gammaproteobacteria	Enterobacterales	Erwiniaceae	Erwinia
GFGN202	ASV_9244	100	168	0	0	478	645	1	168	1.46e-84	311	Bacteria	Proteobacteria	Gammaproteobacteria	Enterobacterales
GFGN202	ASV_9242	100	168	0	0	478	645	1	168	1.46e-84	311	Bacteria	Proteobacteria	Gammaproteobacteria	Enterobacterales	Enterobacteriaceae
GFGN202	ASV_8838	100	168	0	0	478	645	1	168	1.46e-84	311	Bacteria	Proteobacteria	Gammaproteobacteria	Enterobacterales	Erwiniaceae	Erwinia
GFGN202	ASV_8803	100	168	0	0	478	645	1	168	1.46e-84	311	Bacteria	Proteobacteria	Gammaproteobacteria	Enterobacterales	Erwiniaceae	Erwinia
GFGN202	ASV_8796	100	168	0	0	478	645	1	168	1.46e-84	311	Bacteria	Proteobacteria	Gammaproteobacteria	Enterobacterales
GFGN202	ASV_8650	100	168	0	0	478	645	1	168	1.46e-84	311	Bacteria
GFGN202	ASV_8591	100	168	0	0	478	645	1	168	1.46e-84	311	Bacteria	Proteobacteria	Gammaproteobacteria	Enterobacterales	Erwiniaceae	Erwinia
GFGN203	ASV_31	100	366	0	0	471	836	1	366	0	676	Bacteria	Proteobacteria	Gammaproteobacteria	Pseudomonadales	Pseudomonadaceae	Pseudomonas
GFGN203	ASV_8978	99.727	366	1	0	471	836	1	366	0	671	Bacteria	Proteobacteria	Gammaproteobacteria	Pseudomonadales	Pseudomonadaceae	Pseudomonas
GFGN203	ASV_73	99.727	366	1	0	471	836	1	366	0	671	Bacteria	Proteobacteria	Gammaproteobacteria	Pseudomonadales	Pseudomonadaceae	Pseudomonas
GFGN203	ASV_6045	99.727	366	1	0	471	836	1	366	0	671	Bacteria	Proteobacteria	Gammaproteobacteria	Pseudomonadales	Pseudomonadaceae	Pseudomonas
GFGN203	ASV_5200	99.727	366	1	0	471	836	1	366	0	671	Bacteria	Proteobacteria	Gammaproteobacteria	Pseudomonadales	Pseudomonadaceae	Pseudomonas
GFGN203	ASV_5073	99.727	366	1	0	471	836	1	366	0	671	Bacteria	Proteobacteria	Gammaproteobacteria	Pseudomonadales	Pseudomonadaceae	Pseudomonas
GFGN203	ASV_4606	99.727	366	1	0	471	836	1	366	0	671	Bacteria	Proteobacteria	Gammaproteobacteria	Pseudomonadales	Pseudomonadaceae	Pseudomonas
GFGN203	ASV_41	99.727	366	1	0	471	836	1	366	0	671	Bacteria	Proteobacteria	Gammaproteobacteria	Pseudomonadales	Pseudomonadaceae	Pseudomonas
GFGN203	ASV_21	99.727	366	1	0	471	836	1	366	0	671	Bacteria	Proteobacteria	Gammaproteobacteria	Pseudomonadales	Pseudomonadaceae	Pseudomonas
GFGN203	ASV_205	99.727	366	1	0	471	836	1	366	0	671	Bacteria	Proteobacteria	Gammaproteobacteria	Pseudomonadales	Pseudomonadaceae	Pseudomonas
GFGN302	ASV_2844	99.716	352	1	0	460	811	1	352	0	645	Bacteria	Firmicutes	Bacilli	Paenibacillales	Paenibacillaceae	Paenibacillus
GFGN302	ASV_20404	99.432	352	2	0	460	811	1	352	0	640	Bacteria	Firmicutes	Bacilli	Paenibacillales	Paenibacillaceae	Paenibacillus
GFGN302	ASV_3401	98.58	352	5	0	460	811	1	352	2.09e-178	623	Bacteria	Firmicutes	Bacilli	Paenibacillales	Paenibacillaceae	Paenibacillus
GFGN302	ASV_1873	98.295	352	6	0	460	811	1	352	9.7e-177	617	Bacteria	Firmicutes	Bacilli	Paenibacillales	Paenibacillaceae	Paenibacillus
GFGN302	ASV_1607	98.295	352	6	0	460	811	1	352	9.7e-177	617	Bacteria	Firmicutes	Bacilli	Paenibacillales	Paenibacillaceae	Paenibacillus
GFGN302	ASV_4676	96.601	353	10	2	460	811	1	352	9.84e-167	584	Bacteria	Firmicutes	Bacilli	Paenibacillales	Paenibacillaceae	Paenibacillus
GFGN302	ASV_10429	96.307	352	13	0	460	811	1	352	4.58e-165	579	Bacteria	Firmicutes	Bacilli	Paenibacillales	Paenibacillaceae	Paenibacillus
GFGN302	ASV_5589	97.313	335	9	0	460	794	1	335	2.76e-162	569	Bacteria	Firmicutes	Bacilli	Paenibacillales	Paenibacillaceae
GFGN302	ASV_8830	95.739	352	15	0	460	811	1	352	9.91e-162	568	Bacteria	Firmicutes	Bacilli	Paenibacillales	Paenibacillaceae	Paenibacillus
GFGN302	ASV_18237	95.739	352	15	0	460	811	1	352	9.91e-162	568	Bacteria	Firmicutes	Bacilli	Paenibacillales	Paenibacillaceae
GFGS101	ASV_93	100	360	0	0	465	824	1	360	0	665	Bacteria	Bacteroidota	Bacteroidia	Flavobacteriales	Flavobacteriaceae	Flavobacterium
GFGS101	ASV_7232	99.722	360	1	0	465	824	1	360	0	660	Bacteria	Bacteroidota	Bacteroidia	Flavobacteriales	Flavobacteriaceae	Flavobacterium
GFGS101	ASV_5422	99.722	360	1	0	465	824	1	360	0	660	Bacteria	Bacteroidota	Bacteroidia	Flavobacteriales	Flavobacteriaceae	Flavobacterium
GFGS101	ASV_3132	99.722	360	1	0	465	824	1	360	0	660	Bacteria	Bacteroidota	Bacteroidia	Flavobacteriales	Flavobacteriaceae	Flavobacterium
GFGS101	ASV_3071	99.722	360	1	0	465	824	1	360	0	660	Bacteria	Bacteroidota	Bacteroidia	Flavobacteriales	Flavobacteriaceae	Flavobacterium
GFGS101	ASV_204	99.722	360	1	0	465	824	1	360	0	660	Bacteria	Bacteroidota	Bacteroidia	Flavobacteriales	Flavobacteriaceae	Flavobacterium
GFGS101	ASV_17861	99.722	360	1	0	465	824	1	360	0	660	Bacteria	Bacteroidota	Bacteroidia	Flavobacteriales	Flavobacteriaceae	Flavobacterium
GFGS101	ASV_1310	99.722	360	1	0	465	824	1	360	0	660	Bacteria	Bacteroidota	Bacteroidia	Flavobacteriales	Flavobacteriaceae	Flavobacterium
GFGS101	ASV_1103	99.722	360	1	0	465	824	1	360	0	660	Bacteria	Bacteroidota	Bacteroidia	Flavobacteriales	Flavobacteriaceae	Flavobacterium
GFGS101	ASV_9113	99.444	360	2	0	465	824	1	360	0	654	Bacteria	Bacteroidota	Bacteroidia	Flavobacteriales	Flavobacteriaceae	Flavobacterium
GFGS202	ASV_28603	100	345	0	0	441	785	1	345	0	638	Bacteria	Proteobacteria	Gammaproteobacteria	Pseudomonadales	Pseudomonadaceae	Pseudomonas
GFGS202	ASV_22	100	345	0	0	441	785	1	345	0	638	Bacteria	Proteobacteria	Gammaproteobacteria	Pseudomonadales	Pseudomonadaceae	Pseudomonas
GFGS202	ASV_9158	99.71	345	1	0	441	785	1	345	0	632	Bacteria	Proteobacteria	Gammaproteobacteria	Pseudomonadales	Pseudomonadaceae	Pseudomonas
GFGS202	ASV_748	99.71	345	1	0	441	785	1	345	0	632	Bacteria	Proteobacteria	Gammaproteobacteria	Pseudomonadales	Pseudomonadaceae	Pseudomonas
GFGS202	ASV_7	99.71	345	1	0	441	785	1	345	0	632	Bacteria	Proteobacteria	Gammaproteobacteria	Pseudomonadales	Pseudomonadaceae	Pseudomonas
GFGS202	ASV_5457	99.71	345	1	0	441	785	1	345	0	632	Bacteria	Proteobacteria	Gammaproteobacteria	Pseudomonadales	Pseudomonadaceae	Pseudomonas
GFGS202	ASV_5	99.71	345	1	0	441	785	1	345	0	632	Bacteria	Proteobacteria	Gammaproteobacteria	Pseudomonadales	Pseudomonadaceae	Pseudomonas
GFGS202	ASV_2648	99.71	345	1	0	441	785	1	345	0	632	Bacteria	Proteobacteria	Gammaproteobacteria	Pseudomonadales	Pseudomonadaceae	Pseudomonas
GFGS202	ASV_225	99.71	345	1	0	441	785	1	345	0	632	Bacteria	Proteobacteria	Gammaproteobacteria	Pseudomonadales	Pseudomonadaceae	Pseudomonas
GFGS202	ASV_2086	99.71	345	1	0	441	785	1	345	0	632	Bacteria	Proteobacteria	Gammaproteobacteria	Pseudomonadales	Pseudomonadaceae	Pseudomonas
GFGS301	ASV_7828	99.69	323	1	0	404	726	1	323	5.27e-169	592	Bacteria	Proteobacteria	Gammaproteobacteria	Burkholderiales	Oxalobacteraceae
GFGS301	ASV_46	99.69	323	1	0	404	726	1	323	5.27e-169	592	Bacteria	Proteobacteria	Gammaproteobacteria	Burkholderiales	Oxalobacteraceae	Duganella
GFGS301	ASV_366	99.69	323	1	0	404	726	1	323	5.27e-169	592	Bacteria	Proteobacteria	Gammaproteobacteria	Burkholderiales	Oxalobacteraceae	Duganella
GFGS301	ASV_2863	99.69	323	1	0	404	726	1	323	5.27e-169	592	Bacteria	Proteobacteria	Gammaproteobacteria	Burkholderiales	Oxalobacteraceae
GFGS301	ASV_9350	99.381	323	2	0	404	726	1	323	2.45e-167	586	Bacteria	Proteobacteria	Gammaproteobacteria	Burkholderiales	Oxalobacteraceae	Duganella
GFGS301	ASV_9033	99.381	323	2	0	404	726	1	323	2.45e-167	586	Bacteria	Proteobacteria	Gammaproteobacteria	Burkholderiales	Oxalobacteraceae
GFGS301	ASV_8776	99.381	323	2	0	404	726	1	323	2.45e-167	586	Bacteria	Proteobacteria	Gammaproteobacteria	Burkholderiales	Oxalobacteraceae
GFGS301	ASV_8604	99.381	323	2	0	404	726	1	323	2.45e-167	586	Bacteria	Proteobacteria	Gammaproteobacteria	Burkholderiales	Oxalobacteraceae	Duganella
GFGS301	ASV_8426	99.381	323	2	0	404	726	1	323	2.45e-167	586	Bacteria	Proteobacteria	Gammaproteobacteria	Burkholderiales	Oxalobacteraceae
GFGS301	ASV_7592	99.381	323	2	0	404	726	1	323	2.45e-167	586	Bacteria	Proteobacteria	Gammaproteobacteria	Burkholderiales	Oxalobacteraceae	Duganella
GFGS302	ASV_92	100	350	0	0	446	795	1	350	0	647	Bacteria	Proteobacteria	Gammaproteobacteria	Enterobacterales
GFGS302	ASV_286	99.714	350	1	0	446	795	1	350	0	641	Bacteria	Proteobacteria	Gammaproteobacteria	Enterobacterales
GFGS302	ASV_2255	99.714	350	1	0	446	795	1	350	0	641	Bacteria	Proteobacteria	Gammaproteobacteria	Enterobacterales
GFGS302	ASV_1757	99.429	350	2	0	446	795	1	350	0	636	Bacteria	Proteobacteria	Gammaproteobacteria	Enterobacterales
GFGS302	ASV_10478	99.429	350	2	0	446	795	1	350	0	636	Bacteria	Proteobacteria	Gammaproteobacteria	Enterobacterales
GFGS302	ASV_6725	98.857	350	4	0	446	795	1	350	5.68e-179	625	Bacteria	Proteobacteria	Gammaproteobacteria	Enterobacterales
GFGS302	ASV_55	98.857	350	4	0	446	795	1	350	5.68e-179	625	Bacteria	Proteobacteria	Gammaproteobacteria	Enterobacterales
GFGS302	ASV_462	98.857	350	4	0	446	795	1	350	5.68e-179	625	Bacteria	Proteobacteria	Gammaproteobacteria	Enterobacterales
GFGS302	ASV_2971	98.857	350	4	0	446	795	1	350	5.68e-179	625	Bacteria	Proteobacteria	Gammaproteobacteria	Enterobacterales
GFGS302	ASV_157	98.857	350	4	0	446	795	1	350	5.68e-179	625	Bacteria	Proteobacteria	Gammaproteobacteria	Enterobacterales	Yersiniaceae	Rahnella1
GLGN101	ASV_19	100	377	0	0	475	851	1	377	0	697	Bacteria	Proteobacteria	Alphaproteobacteria	Sphingomonadales	Sphingomonadaceae	Sphingomonas
GLGN101	ASV_5040	99.735	377	1	0	475	851	1	377	0	691	Bacteria	Proteobacteria	Alphaproteobacteria	Sphingomonadales	Sphingomonadaceae	Sphingomonas
GLGN101	ASV_4030	99.735	377	1	0	475	851	1	377	0	691	Bacteria	Proteobacteria	Alphaproteobacteria	Sphingomonadales	Sphingomonadaceae	Sphingomonas
GLGN101	ASV_3725	99.735	377	1	0	475	851	1	377	0	691	Bacteria	Proteobacteria	Alphaproteobacteria	Sphingomonadales	Sphingomonadaceae	Sphingomonas
GLGN101	ASV_3053	99.735	377	1	0	475	851	1	377	0	691	Bacteria	Proteobacteria	Alphaproteobacteria	Sphingomonadales	Sphingomonadaceae	Sphingomonas
GLGN101	ASV_2632	99.735	377	1	0	475	851	1	377	0	691	Bacteria	Proteobacteria	Alphaproteobacteria	Sphingomonadales	Sphingomonadaceae	Sphingomonas
GLGN101	ASV_2620	99.735	377	1	0	475	851	1	377	0	691	Bacteria	Proteobacteria	Alphaproteobacteria	Sphingomonadales	Sphingomonadaceae	Sphingomonas
GLGN101	ASV_2196	99.735	377	1	0	475	851	1	377	0	691	Bacteria	Proteobacteria	Alphaproteobacteria	Sphingomonadales	Sphingomonadaceae	Sphingomonas
GLGN101	ASV_171	99.735	377	1	0	475	851	1	377	0	691	Bacteria	Proteobacteria	Alphaproteobacteria	Sphingomonadales	Sphingomonadaceae	Sphingomonas
GLGN101	ASV_12987	99.469	377	2	0	475	851	1	377	0	686	Bacteria	Proteobacteria	Alphaproteobacteria	Sphingomonadales	Sphingomonadaceae	Sphingomonas
GLGN102	ASV_17	100	369	0	0	500	868	1	369	0	682	Bacteria	Proteobacteria	Gammaproteobacteria	Enterobacterales	Erwiniaceae	Erwinia
GLGN102	ASV_142	100	369	0	0	500	868	1	369	0	682	Bacteria	Proteobacteria	Gammaproteobacteria	Enterobacterales	Erwiniaceae	Erwinia
GLGN102	ASV_8838	99.729	369	1	0	500	868	1	369	0	676	Bacteria	Proteobacteria	Gammaproteobacteria	Enterobacterales	Erwiniaceae	Erwinia
GLGN102	ASV_8837	99.729	369	1	0	500	868	1	369	0	676	Bacteria	Proteobacteria	Gammaproteobacteria	Enterobacterales	Erwiniaceae	Erwinia
GLGN102	ASV_7872	99.729	369	1	0	500	868	1	369	0	676	Bacteria	Proteobacteria	Gammaproteobacteria	Enterobacterales	Erwiniaceae	Erwinia
GLGN102	ASV_742	99.729	369	1	0	500	868	1	369	0	676	Bacteria	Proteobacteria	Gammaproteobacteria	Enterobacterales	Erwiniaceae
GLGN102	ASV_7038	99.729	369	1	0	500	868	1	369	0	676	Bacteria	Proteobacteria	Gammaproteobacteria	Enterobacterales	Erwiniaceae
GLGN102	ASV_6579	99.729	369	1	0	500	868	1	369	0	676	Bacteria	Proteobacteria	Gammaproteobacteria	Enterobacterales
GLGN102	ASV_6268	99.729	369	1	0	500	868	1	369	0	676	Bacteria	Proteobacteria	Gammaproteobacteria	Enterobacterales	Erwiniaceae	Erwinia
GLGN102	ASV_5918	99.729	369	1	0	500	868	1	369	0	676	Bacteria	Proteobacteria	Gammaproteobacteria	Enterobacterales	Erwiniaceae
GLGN201	ASV_19	100	377	0	0	487	863	1	377	0	697	Bacteria	Proteobacteria	Alphaproteobacteria	Sphingomonadales	Sphingomonadaceae	Sphingomonas
GLGN201	ASV_5040	99.735	377	1	0	487	863	1	377	0	691	Bacteria	Proteobacteria	Alphaproteobacteria	Sphingomonadales	Sphingomonadaceae	Sphingomonas
GLGN201	ASV_4030	99.735	377	1	0	487	863	1	377	0	691	Bacteria	Proteobacteria	Alphaproteobacteria	Sphingomonadales	Sphingomonadaceae	Sphingomonas
GLGN201	ASV_3725	99.735	377	1	0	487	863	1	377	0	691	Bacteria	Proteobacteria	Alphaproteobacteria	Sphingomonadales	Sphingomonadaceae	Sphingomonas
GLGN201	ASV_3053	99.735	377	1	0	487	863	1	377	0	691	Bacteria	Proteobacteria	Alphaproteobacteria	Sphingomonadales	Sphingomonadaceae	Sphingomonas
GLGN201	ASV_2632	99.735	377	1	0	487	863	1	377	0	691	Bacteria	Proteobacteria	Alphaproteobacteria	Sphingomonadales	Sphingomonadaceae	Sphingomonas
GLGN201	ASV_2620	99.735	377	1	0	487	863	1	377	0	691	Bacteria	Proteobacteria	Alphaproteobacteria	Sphingomonadales	Sphingomonadaceae	Sphingomonas
GLGN201	ASV_2196	99.735	377	1	0	487	863	1	377	0	691	Bacteria	Proteobacteria	Alphaproteobacteria	Sphingomonadales	Sphingomonadaceae	Sphingomonas
GLGN201	ASV_171	99.735	377	1	0	487	863	1	377	0	691	Bacteria	Proteobacteria	Alphaproteobacteria	Sphingomonadales	Sphingomonadaceae	Sphingomonas
GLGN201	ASV_12987	99.469	377	2	0	487	863	1	377	0	686	Bacteria	Proteobacteria	Alphaproteobacteria	Sphingomonadales	Sphingomonadaceae	Sphingomonas
GLGN203	ASV_19	100	377	0	0	477	853	1	377	0	697	Bacteria	Proteobacteria	Alphaproteobacteria	Sphingomonadales	Sphingomonadaceae	Sphingomonas
GLGN203	ASV_5040	99.735	377	1	0	477	853	1	377	0	691	Bacteria	Proteobacteria	Alphaproteobacteria	Sphingomonadales	Sphingomonadaceae	Sphingomonas
GLGN203	ASV_4030	99.735	377	1	0	477	853	1	377	0	691	Bacteria	Proteobacteria	Alphaproteobacteria	Sphingomonadales	Sphingomonadaceae	Sphingomonas
GLGN203	ASV_3725	99.735	377	1	0	477	853	1	377	0	691	Bacteria	Proteobacteria	Alphaproteobacteria	Sphingomonadales	Sphingomonadaceae	Sphingomonas
GLGN203	ASV_3053	99.735	377	1	0	477	853	1	377	0	691	Bacteria	Proteobacteria	Alphaproteobacteria	Sphingomonadales	Sphingomonadaceae	Sphingomonas
GLGN203	ASV_2632	99.735	377	1	0	477	853	1	377	0	691	Bacteria	Proteobacteria	Alphaproteobacteria	Sphingomonadales	Sphingomonadaceae	Sphingomonas
GLGN203	ASV_2620	99.735	377	1	0	477	853	1	377	0	691	Bacteria	Proteobacteria	Alphaproteobacteria	Sphingomonadales	Sphingomonadaceae	Sphingomonas
GLGN203	ASV_2196	99.735	377	1	0	477	853	1	377	0	691	Bacteria	Proteobacteria	Alphaproteobacteria	Sphingomonadales	Sphingomonadaceae	Sphingomonas
GLGN203	ASV_171	99.735	377	1	0	477	853	1	377	0	691	Bacteria	Proteobacteria	Alphaproteobacteria	Sphingomonadales	Sphingomonadaceae	Sphingomonas
GLGN203	ASV_12987	99.469	377	2	0	477	853	1	377	0	686	Bacteria	Proteobacteria	Alphaproteobacteria	Sphingomonadales	Sphingomonadaceae	Sphingomonas
GLGN301	ASV_19	100	377	0	0	474	850	1	377	0	697	Bacteria	Proteobacteria	Alphaproteobacteria	Sphingomonadales	Sphingomonadaceae	Sphingomonas
GLGN301	ASV_5040	99.735	377	1	0	474	850	1	377	0	691	Bacteria	Proteobacteria	Alphaproteobacteria	Sphingomonadales	Sphingomonadaceae	Sphingomonas
GLGN301	ASV_4030	99.735	377	1	0	474	850	1	377	0	691	Bacteria	Proteobacteria	Alphaproteobacteria	Sphingomonadales	Sphingomonadaceae	Sphingomonas
GLGN301	ASV_3725	99.735	377	1	0	474	850	1	377	0	691	Bacteria	Proteobacteria	Alphaproteobacteria	Sphingomonadales	Sphingomonadaceae	Sphingomonas
GLGN301	ASV_3053	99.735	377	1	0	474	850	1	377	0	691	Bacteria	Proteobacteria	Alphaproteobacteria	Sphingomonadales	Sphingomonadaceae	Sphingomonas
GLGN301	ASV_2632	99.735	377	1	0	474	850	1	377	0	691	Bacteria	Proteobacteria	Alphaproteobacteria	Sphingomonadales	Sphingomonadaceae	Sphingomonas
GLGN301	ASV_2620	99.735	377	1	0	474	850	1	377	0	691	Bacteria	Proteobacteria	Alphaproteobacteria	Sphingomonadales	Sphingomonadaceae	Sphingomonas
GLGN301	ASV_2196	99.735	377	1	0	474	850	1	377	0	691	Bacteria	Proteobacteria	Alphaproteobacteria	Sphingomonadales	Sphingomonadaceae	Sphingomonas
GLGN301	ASV_171	99.735	377	1	0	474	850	1	377	0	691	Bacteria	Proteobacteria	Alphaproteobacteria	Sphingomonadales	Sphingomonadaceae	Sphingomonas
GLGN301	ASV_12987	99.469	377	2	0	474	850	1	377	0	686	Bacteria	Proteobacteria	Alphaproteobacteria	Sphingomonadales	Sphingomonadaceae	Sphingomonas
GLGN302	ASV_7	100	356	0	0	461	816	1	356	0	658	Bacteria	Proteobacteria	Gammaproteobacteria	Pseudomonadales	Pseudomonadaceae	Pseudomonas
GLGN302	ASV_748	99.719	356	1	0	461	816	1	356	0	652	Bacteria	Proteobacteria	Gammaproteobacteria	Pseudomonadales	Pseudomonadaceae	Pseudomonas
GLGN302	ASV_50	99.719	356	1	0	461	816	1	356	0	652	Bacteria	Proteobacteria	Gammaproteobacteria	Pseudomonadales	Pseudomonadaceae	Pseudomonas
GLGN302	ASV_5	99.719	356	1	0	461	816	1	356	0	652	Bacteria	Proteobacteria	Gammaproteobacteria	Pseudomonadales	Pseudomonadaceae	Pseudomonas
GLGN302	ASV_4475	99.719	356	1	0	461	816	1	356	0	652	Bacteria	Proteobacteria	Gammaproteobacteria	Pseudomonadales	Pseudomonadaceae	Pseudomonas
GLGN302	ASV_2493	99.719	356	1	0	461	816	1	356	0	652	Bacteria	Proteobacteria	Gammaproteobacteria	Pseudomonadales	Pseudomonadaceae	Pseudomonas
GLGN302	ASV_2456	99.719	356	1	0	461	816	1	356	0	652	Bacteria	Proteobacteria	Gammaproteobacteria	Pseudomonadales	Pseudomonadaceae	Pseudomonas
GLGN302	ASV_2372	99.719	356	1	0	461	816	1	356	0	652	Bacteria	Proteobacteria	Gammaproteobacteria	Pseudomonadales	Pseudomonadaceae	Pseudomonas
GLGN302	ASV_22	99.719	356	1	0	461	816	1	356	0	652	Bacteria	Proteobacteria	Gammaproteobacteria	Pseudomonadales	Pseudomonadaceae	Pseudomonas
GLGN302	ASV_1782	99.719	356	1	0	461	816	1	356	0	652	Bacteria	Proteobacteria	Gammaproteobacteria	Pseudomonadales	Pseudomonadaceae	Pseudomonas
GLGS101	ASV_29	100	334	0	0	418	751	1	334	9e-177	617	Bacteria	Proteobacteria	Gammaproteobacteria	Pseudomonadales	Pseudomonadaceae	Pseudomonas
GLGS101	ASV_980	99.701	334	1	0	418	751	1	334	4.19e-175	612	Bacteria	Proteobacteria	Gammaproteobacteria	Pseudomonadales	Pseudomonadaceae	Pseudomonas
GLGS101	ASV_96	99.701	334	1	0	418	751	1	334	4.19e-175	612	Bacteria	Proteobacteria	Gammaproteobacteria	Pseudomonadales	Pseudomonadaceae	Pseudomonas
GLGS101	ASV_790	99.701	334	1	0	418	751	1	334	4.19e-175	612	Bacteria	Proteobacteria	Gammaproteobacteria	Pseudomonadales	Pseudomonadaceae	Pseudomonas
GLGS101	ASV_6261	99.701	334	1	0	418	751	1	334	4.19e-175	612	Bacteria	Proteobacteria	Gammaproteobacteria	Pseudomonadales	Pseudomonadaceae	Pseudomonas
GLGS101	ASV_372	99.701	334	1	0	418	751	1	334	4.19e-175	612	Bacteria	Proteobacteria	Gammaproteobacteria	Pseudomonadales	Pseudomonadaceae	Pseudomonas
GLGS101	ASV_36	99.701	334	1	0	418	751	1	334	4.19e-175	612	Bacteria	Proteobacteria	Gammaproteobacteria	Pseudomonadales	Pseudomonadaceae	Pseudomonas
GLGS101	ASV_322	99.701	334	1	0	418	751	1	334	4.19e-175	612	Bacteria	Proteobacteria	Gammaproteobacteria	Pseudomonadales	Pseudomonadaceae	Pseudomonas
GLGS101	ASV_20	99.701	334	1	0	418	751	1	334	4.19e-175	612	Bacteria	Proteobacteria	Gammaproteobacteria	Pseudomonadales	Pseudomonadaceae	Pseudomonas
GLGS101	ASV_2	99.701	334	1	0	418	751	1	334	4.19e-175	612	Bacteria	Proteobacteria	Gammaproteobacteria	Pseudomonadales	Pseudomonadaceae	Pseudomonas
GLGS103	ASV_19	100	377	0	0	449	825	1	377	0	697	Bacteria	Proteobacteria	Alphaproteobacteria	Sphingomonadales	Sphingomonadaceae	Sphingomonas
GLGS103	ASV_5040	99.735	377	1	0	449	825	1	377	0	691	Bacteria	Proteobacteria	Alphaproteobacteria	Sphingomonadales	Sphingomonadaceae	Sphingomonas
GLGS103	ASV_4030	99.735	377	1	0	449	825	1	377	0	691	Bacteria	Proteobacteria	Alphaproteobacteria	Sphingomonadales	Sphingomonadaceae	Sphingomonas
GLGS103	ASV_3725	99.735	377	1	0	449	825	1	377	0	691	Bacteria	Proteobacteria	Alphaproteobacteria	Sphingomonadales	Sphingomonadaceae	Sphingomonas
GLGS103	ASV_3053	99.735	377	1	0	449	825	1	377	0	691	Bacteria	Proteobacteria	Alphaproteobacteria	Sphingomonadales	Sphingomonadaceae	Sphingomonas
GLGS103	ASV_2632	99.735	377	1	0	449	825	1	377	0	691	Bacteria	Proteobacteria	Alphaproteobacteria	Sphingomonadales	Sphingomonadaceae	Sphingomonas
GLGS103	ASV_2620	99.735	377	1	0	449	825	1	377	0	691	Bacteria	Proteobacteria	Alphaproteobacteria	Sphingomonadales	Sphingomonadaceae	Sphingomonas
GLGS103	ASV_2196	99.735	377	1	0	449	825	1	377	0	691	Bacteria	Proteobacteria	Alphaproteobacteria	Sphingomonadales	Sphingomonadaceae	Sphingomonas
GLGS103	ASV_171	99.735	377	1	0	449	825	1	377	0	691	Bacteria	Proteobacteria	Alphaproteobacteria	Sphingomonadales	Sphingomonadaceae	Sphingomonas
GLGS103	ASV_12987	99.469	377	2	0	449	825	1	377	0	686	Bacteria	Proteobacteria	Alphaproteobacteria	Sphingomonadales	Sphingomonadaceae	Sphingomonas
GLGS105	ASV_57	100	372	0	0	483	854	1	372	0	688	Bacteria	Proteobacteria	Gammaproteobacteria	Pseudomonadales	Pseudomonadaceae	Pseudomonas
GLGS105	ASV_944	99.731	372	1	0	483	854	1	372	0	682	Bacteria	Proteobacteria	Gammaproteobacteria	Pseudomonadales	Pseudomonadaceae	Pseudomonas
GLGS105	ASV_6	99.731	372	1	0	483	854	1	372	0	682	Bacteria	Proteobacteria	Gammaproteobacteria	Pseudomonadales	Pseudomonadaceae	Pseudomonas
GLGS105	ASV_49	99.731	372	1	0	483	854	1	372	0	682	Bacteria	Proteobacteria	Gammaproteobacteria	Pseudomonadales	Pseudomonadaceae	Pseudomonas
GLGS105	ASV_4870	99.731	372	1	0	483	854	1	372	0	682	Bacteria	Proteobacteria	Gammaproteobacteria	Pseudomonadales	Pseudomonadaceae	Pseudomonas
GLGS105	ASV_102	99.731	372	1	0	483	854	1	372	0	682	Bacteria	Proteobacteria	Gammaproteobacteria	Pseudomonadales	Pseudomonadaceae	Pseudomonas
GLGS105	ASV_2924	99.73	371	1	0	484	854	2	372	0	680	Bacteria	Proteobacteria	Gammaproteobacteria	Pseudomonadales	Pseudomonadaceae	Pseudomonas
GLGS105	ASV_7721	99.462	372	2	0	483	854	1	372	0	676	Bacteria	Proteobacteria	Gammaproteobacteria	Pseudomonadales	Pseudomonadaceae	Pseudomonas
GLGS105	ASV_7	99.462	372	2	0	483	854	1	372	0	676	Bacteria	Proteobacteria	Gammaproteobacteria	Pseudomonadales	Pseudomonadaceae	Pseudomonas
GLGS105	ASV_6623	99.462	372	2	0	483	854	1	372	0	676	Bacteria	Proteobacteria	Gammaproteobacteria	Pseudomonadales	Pseudomonadaceae	Pseudomonas
GLGS202	ASV_19	100	377	0	0	489	865	1	377	0	697	Bacteria	Proteobacteria	Alphaproteobacteria	Sphingomonadales	Sphingomonadaceae	Sphingomonas
GLGS202	ASV_5040	99.735	377	1	0	489	865	1	377	0	691	Bacteria	Proteobacteria	Alphaproteobacteria	Sphingomonadales	Sphingomonadaceae	Sphingomonas
GLGS202	ASV_4030	99.735	377	1	0	489	865	1	377	0	691	Bacteria	Proteobacteria	Alphaproteobacteria	Sphingomonadales	Sphingomonadaceae	Sphingomonas
GLGS202	ASV_3725	99.735	377	1	0	489	865	1	377	0	691	Bacteria	Proteobacteria	Alphaproteobacteria	Sphingomonadales	Sphingomonadaceae	Sphingomonas
GLGS202	ASV_3053	99.735	377	1	0	489	865	1	377	0	691	Bacteria	Proteobacteria	Alphaproteobacteria	Sphingomonadales	Sphingomonadaceae	Sphingomonas
GLGS202	ASV_2632	99.735	377	1	0	489	865	1	377	0	691	Bacteria	Proteobacteria	Alphaproteobacteria	Sphingomonadales	Sphingomonadaceae	Sphingomonas
GLGS202	ASV_2620	99.735	377	1	0	489	865	1	377	0	691	Bacteria	Proteobacteria	Alphaproteobacteria	Sphingomonadales	Sphingomonadaceae	Sphingomonas
GLGS202	ASV_2196	99.735	377	1	0	489	865	1	377	0	691	Bacteria	Proteobacteria	Alphaproteobacteria	Sphingomonadales	Sphingomonadaceae	Sphingomonas
GLGS202	ASV_171	99.735	377	1	0	489	865	1	377	0	691	Bacteria	Proteobacteria	Alphaproteobacteria	Sphingomonadales	Sphingomonadaceae	Sphingomonas
GLGS202	ASV_12987	99.469	377	2	0	489	865	1	377	0	686	Bacteria	Proteobacteria	Alphaproteobacteria	Sphingomonadales	Sphingomonadaceae	Sphingomonas
GLGS204	ASV_44	100	377	0	0	493	869	1	377	0	697	Bacteria	Proteobacteria	Gammaproteobacteria	Pseudomonadales	Pseudomonadaceae	Pseudomonas
GLGS204	ASV_8	99.735	377	1	0	493	869	1	377	0	691	Bacteria	Proteobacteria	Gammaproteobacteria	Pseudomonadales	Pseudomonadaceae	Pseudomonas
GLGS204	ASV_1861	99.735	377	1	0	493	869	1	377	0	691	Bacteria	Proteobacteria	Gammaproteobacteria	Pseudomonadales	Pseudomonadaceae	Pseudomonas
GLGS204	ASV_752	99.469	377	2	0	493	869	1	377	0	686	Bacteria	Proteobacteria	Gammaproteobacteria	Pseudomonadales	Pseudomonadaceae	Pseudomonas
GLGS204	ASV_720	99.469	377	2	0	493	869	1	377	0	686	Bacteria	Proteobacteria	Gammaproteobacteria	Pseudomonadales	Pseudomonadaceae	Pseudomonas
GLGS204	ASV_49	99.469	377	2	0	493	869	1	377	0	686	Bacteria	Proteobacteria	Gammaproteobacteria	Pseudomonadales	Pseudomonadaceae	Pseudomonas
GLGS204	ASV_4724	99.469	377	2	0	493	869	1	377	0	686	Bacteria	Proteobacteria	Gammaproteobacteria	Pseudomonadales	Pseudomonadaceae	Pseudomonas
GLGS204	ASV_4302	99.469	377	2	0	493	869	1	377	0	686	Bacteria	Proteobacteria	Gammaproteobacteria	Pseudomonadales	Pseudomonadaceae	Pseudomonas
GLGS204	ASV_2728	99.469	377	2	0	493	869	1	377	0	686	Bacteria	Proteobacteria	Gammaproteobacteria	Pseudomonadales	Pseudomonadaceae	Pseudomonas
GLGS204	ASV_2361	99.469	377	2	0	493	869	1	377	0	686	Bacteria	Proteobacteria	Gammaproteobacteria	Pseudomonadales	Pseudomonadaceae	Pseudomonas
GLGS304	ASV_7	100	338	0	0	523	860	1	338	6.16e-179	625	Bacteria	Proteobacteria	Gammaproteobacteria	Pseudomonadales	Pseudomonadaceae	Pseudomonas
GLGS304	ASV_2493	100	338	0	0	523	860	1	338	6.16e-179	625	Bacteria	Proteobacteria	Gammaproteobacteria	Pseudomonadales	Pseudomonadaceae	Pseudomonas
GLGS304	ASV_1782	100	338	0	0	523	860	1	338	6.16e-179	625	Bacteria	Proteobacteria	Gammaproteobacteria	Pseudomonadales	Pseudomonadaceae	Pseudomonas
GLGS304	ASV_11	100	338	0	0	523	860	1	338	6.16e-179	625	Bacteria	Proteobacteria	Gammaproteobacteria	Pseudomonadales	Pseudomonadaceae	Pseudomonas
GLGS304	ASV_9158	100	337	0	0	523	859	1	337	2.22e-178	623	Bacteria	Proteobacteria	Gammaproteobacteria	Pseudomonadales	Pseudomonadaceae	Pseudomonas
GLGS304	ASV_748	100	337	0	0	523	859	1	337	2.22e-178	623	Bacteria	Proteobacteria	Gammaproteobacteria	Pseudomonadales	Pseudomonadaceae	Pseudomonas
GLGS304	ASV_5	100	337	0	0	523	859	1	337	2.22e-178	623	Bacteria	Proteobacteria	Gammaproteobacteria	Pseudomonadales	Pseudomonadaceae	Pseudomonas
GLGS304	ASV_28603	100	337	0	0	523	859	1	337	2.22e-178	623	Bacteria	Proteobacteria	Gammaproteobacteria	Pseudomonadales	Pseudomonadaceae	Pseudomonas
GLGS304	ASV_2648	100	337	0	0	523	859	1	337	2.22e-178	623	Bacteria	Proteobacteria	Gammaproteobacteria	Pseudomonadales	Pseudomonadaceae	Pseudomonas
GLGS304	ASV_22	100	337	0	0	523	859	1	337	2.22e-178	623	Bacteria	Proteobacteria	Gammaproteobacteria	Pseudomonadales	Pseudomonadaceae	Pseudomonas
GRGN101	ASV_1393	100	377	0	0	501	877	1	377	0	697	Bacteria	Proteobacteria	Gammaproteobacteria	Enterobacterales
GRGN101	ASV_2440	99.735	377	1	0	501	877	1	377	0	691	Bacteria	Proteobacteria	Gammaproteobacteria	Enterobacterales
GRGN101	ASV_1387	99.469	377	2	0	501	877	1	377	0	686	Bacteria	Proteobacteria	Gammaproteobacteria	Enterobacterales
GRGN101	ASV_8867	99.204	377	3	0	501	877	1	377	0	680	Bacteria	Proteobacteria	Gammaproteobacteria	Enterobacterales
GRGN101	ASV_5826	99.204	377	3	0	501	877	1	377	0	680	Bacteria	Proteobacteria	Gammaproteobacteria	Enterobacterales
GRGN101	ASV_22047	98.942	378	3	1	501	877	1	378	0	675	Bacteria	Proteobacteria	Gammaproteobacteria	Enterobacterales
GRGN101	ASV_2050	98.143	377	7	0	501	877	1	377	0	658	Bacteria	Proteobacteria	Gammaproteobacteria	Enterobacterales
GRGN101	ASV_3975	98.128	374	7	0	501	874	1	374	0	652	Bacteria	Proteobacteria	Gammaproteobacteria	Enterobacterales
GRGN101	ASV_3481	97.878	377	8	0	501	877	1	377	0	652	Bacteria	Proteobacteria	Gammaproteobacteria	Enterobacterales
GRGN101	ASV_1254	97.878	377	8	0	501	877	1	377	0	652	Bacteria	Proteobacteria	Gammaproteobacteria	Enterobacterales
GRGN103	ASV_17	100	371	0	0	471	841	1	371	0	686	Bacteria	Proteobacteria	Gammaproteobacteria	Enterobacterales	Erwiniaceae	Erwinia
GRGN103	ASV_142	100	369	0	0	471	839	1	369	0	682	Bacteria	Proteobacteria	Gammaproteobacteria	Enterobacterales	Erwiniaceae	Erwinia
GRGN103	ASV_8838	99.73	371	1	0	471	841	1	371	0	680	Bacteria	Proteobacteria	Gammaproteobacteria	Enterobacterales	Erwiniaceae	Erwinia
GRGN103	ASV_8837	99.73	371	1	0	471	841	1	371	0	680	Bacteria	Proteobacteria	Gammaproteobacteria	Enterobacterales	Erwiniaceae	Erwinia
GRGN103	ASV_7872	99.73	371	1	0	471	841	1	371	0	680	Bacteria	Proteobacteria	Gammaproteobacteria	Enterobacterales	Erwiniaceae	Erwinia
GRGN103	ASV_7038	99.73	371	1	0	471	841	1	371	0	680	Bacteria	Proteobacteria	Gammaproteobacteria	Enterobacterales	Erwiniaceae
GRGN103	ASV_6579	99.73	371	1	0	471	841	1	371	0	680	Bacteria	Proteobacteria	Gammaproteobacteria	Enterobacterales
GRGN103	ASV_6268	99.73	371	1	0	471	841	1	371	0	680	Bacteria	Proteobacteria	Gammaproteobacteria	Enterobacterales	Erwiniaceae	Erwinia
GRGN103	ASV_5918	99.73	371	1	0	471	841	1	371	0	680	Bacteria	Proteobacteria	Gammaproteobacteria	Enterobacterales	Erwiniaceae
GRGN103	ASV_5855	99.73	371	1	0	471	841	1	371	0	680	Bacteria	Proteobacteria	Gammaproteobacteria	Enterobacterales	Erwiniaceae	Erwinia
GRGN202	ASV_19	100	377	0	0	444	820	1	377	0	697	Bacteria	Proteobacteria	Alphaproteobacteria	Sphingomonadales	Sphingomonadaceae	Sphingomonas
GRGN202	ASV_5040	99.735	377	1	0	444	820	1	377	0	691	Bacteria	Proteobacteria	Alphaproteobacteria	Sphingomonadales	Sphingomonadaceae	Sphingomonas
GRGN202	ASV_4030	99.735	377	1	0	444	820	1	377	0	691	Bacteria	Proteobacteria	Alphaproteobacteria	Sphingomonadales	Sphingomonadaceae	Sphingomonas
GRGN202	ASV_3725	99.735	377	1	0	444	820	1	377	0	691	Bacteria	Proteobacteria	Alphaproteobacteria	Sphingomonadales	Sphingomonadaceae	Sphingomonas
GRGN202	ASV_3053	99.735	377	1	0	444	820	1	377	0	691	Bacteria	Proteobacteria	Alphaproteobacteria	Sphingomonadales	Sphingomonadaceae	Sphingomonas
GRGN202	ASV_2632	99.735	377	1	0	444	820	1	377	0	691	Bacteria	Proteobacteria	Alphaproteobacteria	Sphingomonadales	Sphingomonadaceae	Sphingomonas
GRGN202	ASV_2620	99.735	377	1	0	444	820	1	377	0	691	Bacteria	Proteobacteria	Alphaproteobacteria	Sphingomonadales	Sphingomonadaceae	Sphingomonas
GRGN202	ASV_2196	99.735	377	1	0	444	820	1	377	0	691	Bacteria	Proteobacteria	Alphaproteobacteria	Sphingomonadales	Sphingomonadaceae	Sphingomonas
GRGN202	ASV_171	99.735	377	1	0	444	820	1	377	0	691	Bacteria	Proteobacteria	Alphaproteobacteria	Sphingomonadales	Sphingomonadaceae	Sphingomonas
GRGN202	ASV_12987	99.469	377	2	0	444	820	1	377	0	686	Bacteria	Proteobacteria	Alphaproteobacteria	Sphingomonadales	Sphingomonadaceae	Sphingomonas
GRGN203	ASV_748	100	359	0	0	452	810	1	359	0	664	Bacteria	Proteobacteria	Gammaproteobacteria	Pseudomonadales	Pseudomonadaceae	Pseudomonas
GRGN203	ASV_5	100	359	0	0	452	810	1	359	0	664	Bacteria	Proteobacteria	Gammaproteobacteria	Pseudomonadales	Pseudomonadaceae	Pseudomonas
GRGN203	ASV_977	99.721	359	1	0	452	810	1	359	0	658	Bacteria	Proteobacteria	Gammaproteobacteria	Pseudomonadales	Pseudomonadaceae	Pseudomonas
GRGN203	ASV_8964	99.721	359	1	0	452	810	1	359	0	658	Bacteria	Proteobacteria	Gammaproteobacteria	Pseudomonadales	Pseudomonadaceae	Pseudomonas
GRGN203	ASV_8795	99.721	359	1	0	452	810	1	359	0	658	Bacteria	Proteobacteria	Gammaproteobacteria	Pseudomonadales	Pseudomonadaceae	Pseudomonas
GRGN203	ASV_873	99.721	359	1	0	452	810	1	359	0	658	Bacteria	Proteobacteria	Gammaproteobacteria	Pseudomonadales	Pseudomonadaceae	Pseudomonas
GRGN203	ASV_80	99.721	359	1	0	452	810	1	359	0	658	Bacteria	Proteobacteria	Gammaproteobacteria	Pseudomonadales	Pseudomonadaceae	Pseudomonas
GRGN203	ASV_7	99.721	359	1	0	452	810	1	359	0	658	Bacteria	Proteobacteria	Gammaproteobacteria	Pseudomonadales	Pseudomonadaceae	Pseudomonas
GRGN203	ASV_6787	99.721	359	1	0	452	810	1	359	0	658	Bacteria	Proteobacteria	Gammaproteobacteria	Pseudomonadales	Pseudomonadaceae	Pseudomonas
GRGN203	ASV_6636	99.721	359	1	0	452	810	1	359	0	658	Bacteria	Proteobacteria	Gammaproteobacteria	Pseudomonadales	Pseudomonadaceae	Pseudomonas
GRGN204	ASV_258	100	367	0	0	502	868	1	367	0	678	Bacteria	Bacteroidota	Bacteroidia	Sphingobacteriales	Sphingobacteriaceae	Mucilaginibacter
GRGN204	ASV_777	99.728	367	1	0	502	868	1	367	0	673	Bacteria	Bacteroidota	Bacteroidia	Sphingobacteriales	Sphingobacteriaceae	Mucilaginibacter
GRGN204	ASV_3382	99.728	367	1	0	502	868	1	367	0	673	Bacteria	Bacteroidota	Bacteroidia	Sphingobacteriales	Sphingobacteriaceae	Mucilaginibacter
GRGN204	ASV_314	99.728	367	1	0	502	868	1	367	0	673	Bacteria	Bacteroidota	Bacteroidia	Sphingobacteriales	Sphingobacteriaceae	Mucilaginibacter
GRGN204	ASV_1600	99.728	367	1	0	502	868	1	367	0	673	Bacteria	Bacteroidota	Bacteroidia	Sphingobacteriales	Sphingobacteriaceae	Mucilaginibacter
GRGN204	ASV_11479	99.728	367	1	0	502	868	1	367	0	673	Bacteria	Bacteroidota	Bacteroidia	Sphingobacteriales	Sphingobacteriaceae	Mucilaginibacter
GRGN204	ASV_9536	99.455	367	2	0	502	868	1	367	0	667	Bacteria	Bacteroidota	Bacteroidia	Sphingobacteriales	Sphingobacteriaceae	Mucilaginibacter
GRGN204	ASV_8317	99.455	367	2	0	502	868	1	367	0	667	Bacteria	Bacteroidota	Bacteroidia	Sphingobacteriales	Sphingobacteriaceae	Mucilaginibacter
GRGN204	ASV_678	99.455	367	2	0	502	868	1	367	0	667	Bacteria	Bacteroidota	Bacteroidia	Sphingobacteriales	Sphingobacteriaceae	Mucilaginibacter
GRGN204	ASV_657	99.455	367	2	0	502	868	1	367	0	667	Bacteria	Bacteroidota	Bacteroidia	Sphingobacteriales	Sphingobacteriaceae	Mucilaginibacter
GRGN302	ASV_138	100	377	0	0	500	876	1	377	0	697	Bacteria	Proteobacteria	Gammaproteobacteria	Pseudomonadales	Pseudomonadaceae	Pseudomonas
GRGN302	ASV_8	99.735	377	1	0	500	876	1	377	0	691	Bacteria	Proteobacteria	Gammaproteobacteria	Pseudomonadales	Pseudomonadaceae	Pseudomonas
GRGN302	ASV_2454	99.735	377	1	0	500	876	1	377	0	691	Bacteria	Proteobacteria	Gammaproteobacteria	Pseudomonadales	Pseudomonadaceae	Pseudomonas
GRGN302	ASV_1670	99.735	377	1	0	500	876	1	377	0	691	Bacteria	Proteobacteria	Gammaproteobacteria	Pseudomonadales	Pseudomonadaceae	Pseudomonas
GRGN302	ASV_752	99.469	377	2	0	500	876	1	377	0	686	Bacteria	Proteobacteria	Gammaproteobacteria	Pseudomonadales	Pseudomonadaceae	Pseudomonas
GRGN302	ASV_720	99.469	377	2	0	500	876	1	377	0	686	Bacteria	Proteobacteria	Gammaproteobacteria	Pseudomonadales	Pseudomonadaceae	Pseudomonas
GRGN302	ASV_4724	99.469	377	2	0	500	876	1	377	0	686	Bacteria	Proteobacteria	Gammaproteobacteria	Pseudomonadales	Pseudomonadaceae	Pseudomonas
GRGN302	ASV_44	99.469	377	2	0	500	876	1	377	0	686	Bacteria	Proteobacteria	Gammaproteobacteria	Pseudomonadales	Pseudomonadaceae	Pseudomonas
GRGN302	ASV_302	99.469	377	2	0	500	876	1	377	0	686	Bacteria	Proteobacteria	Gammaproteobacteria	Pseudomonadales	Pseudomonadaceae	Pseudomonas
GRGN302	ASV_2361	99.469	377	2	0	500	876	1	377	0	686	Bacteria	Proteobacteria	Gammaproteobacteria	Pseudomonadales	Pseudomonadaceae	Pseudomonas
GRGS101	ASV_19	100	377	0	0	500	876	1	377	0	697	Bacteria	Proteobacteria	Alphaproteobacteria	Sphingomonadales	Sphingomonadaceae	Sphingomonas
GRGS101	ASV_5040	99.735	377	1	0	500	876	1	377	0	691	Bacteria	Proteobacteria	Alphaproteobacteria	Sphingomonadales	Sphingomonadaceae	Sphingomonas
GRGS101	ASV_4030	99.735	377	1	0	500	876	1	377	0	691	Bacteria	Proteobacteria	Alphaproteobacteria	Sphingomonadales	Sphingomonadaceae	Sphingomonas
GRGS101	ASV_3725	99.735	377	1	0	500	876	1	377	0	691	Bacteria	Proteobacteria	Alphaproteobacteria	Sphingomonadales	Sphingomonadaceae	Sphingomonas
GRGS101	ASV_3053	99.735	377	1	0	500	876	1	377	0	691	Bacteria	Proteobacteria	Alphaproteobacteria	Sphingomonadales	Sphingomonadaceae	Sphingomonas
GRGS101	ASV_2632	99.735	377	1	0	500	876	1	377	0	691	Bacteria	Proteobacteria	Alphaproteobacteria	Sphingomonadales	Sphingomonadaceae	Sphingomonas
GRGS101	ASV_2620	99.735	377	1	0	500	876	1	377	0	691	Bacteria	Proteobacteria	Alphaproteobacteria	Sphingomonadales	Sphingomonadaceae	Sphingomonas
GRGS101	ASV_2196	99.735	377	1	0	500	876	1	377	0	691	Bacteria	Proteobacteria	Alphaproteobacteria	Sphingomonadales	Sphingomonadaceae	Sphingomonas
GRGS101	ASV_171	99.735	377	1	0	500	876	1	377	0	691	Bacteria	Proteobacteria	Alphaproteobacteria	Sphingomonadales	Sphingomonadaceae	Sphingomonas
GRGS101	ASV_12987	99.469	377	2	0	500	876	1	377	0	686	Bacteria	Proteobacteria	Alphaproteobacteria	Sphingomonadales	Sphingomonadaceae	Sphingomonas
GRGS102	ASV_258	100	372	0	0	513	884	1	372	0	688	Bacteria	Bacteroidota	Bacteroidia	Sphingobacteriales	Sphingobacteriaceae	Mucilaginibacter
GRGS102	ASV_777	99.731	372	1	0	513	884	1	372	0	682	Bacteria	Bacteroidota	Bacteroidia	Sphingobacteriales	Sphingobacteriaceae	Mucilaginibacter
GRGS102	ASV_3382	99.731	372	1	0	513	884	1	372	0	682	Bacteria	Bacteroidota	Bacteroidia	Sphingobacteriales	Sphingobacteriaceae	Mucilaginibacter
GRGS102	ASV_314	99.731	372	1	0	513	884	1	372	0	682	Bacteria	Bacteroidota	Bacteroidia	Sphingobacteriales	Sphingobacteriaceae	Mucilaginibacter
GRGS102	ASV_1600	99.731	372	1	0	513	884	1	372	0	682	Bacteria	Bacteroidota	Bacteroidia	Sphingobacteriales	Sphingobacteriaceae	Mucilaginibacter
GRGS102	ASV_11479	99.731	372	1	0	513	884	1	372	0	682	Bacteria	Bacteroidota	Bacteroidia	Sphingobacteriales	Sphingobacteriaceae	Mucilaginibacter
GRGS102	ASV_9536	99.462	372	2	0	513	884	1	372	0	676	Bacteria	Bacteroidota	Bacteroidia	Sphingobacteriales	Sphingobacteriaceae	Mucilaginibacter
GRGS102	ASV_8317	99.462	372	2	0	513	884	1	372	0	676	Bacteria	Bacteroidota	Bacteroidia	Sphingobacteriales	Sphingobacteriaceae	Mucilaginibacter
GRGS102	ASV_678	99.462	372	2	0	513	884	1	372	0	676	Bacteria	Bacteroidota	Bacteroidia	Sphingobacteriales	Sphingobacteriaceae	Mucilaginibacter
GRGS102	ASV_657	99.462	372	2	0	513	884	1	372	0	676	Bacteria	Bacteroidota	Bacteroidia	Sphingobacteriales	Sphingobacteriaceae	Mucilaginibacter
GRGS201	ASV_9	100	375	0	0	483	857	1	375	0	693	Bacteria	Proteobacteria	Alphaproteobacteria	Rhizobiales	Rhizobiaceae	Allorhizobium-Neorhizobium-Pararhizobium-Rhizobium
GRGS201	ASV_813	99.733	375	1	0	483	857	1	375	0	688	Bacteria	Proteobacteria	Alphaproteobacteria	Rhizobiales	Rhizobiaceae	Allorhizobium-Neorhizobium-Pararhizobium-Rhizobium
GRGS201	ASV_726	99.733	375	1	0	483	857	1	375	0	688	Bacteria	Proteobacteria	Alphaproteobacteria	Rhizobiales	Rhizobiaceae	Allorhizobium-Neorhizobium-Pararhizobium-Rhizobium
GRGS201	ASV_649	99.733	375	1	0	483	857	1	375	0	688	Bacteria	Proteobacteria	Alphaproteobacteria	Rhizobiales	Rhizobiaceae	Allorhizobium-Neorhizobium-Pararhizobium-Rhizobium
GRGS201	ASV_643	99.733	375	1	0	483	857	1	375	0	688	Bacteria	Proteobacteria	Alphaproteobacteria	Rhizobiales	Rhizobiaceae	Allorhizobium-Neorhizobium-Pararhizobium-Rhizobium
GRGS201	ASV_404	99.733	375	1	0	483	857	1	375	0	688	Bacteria	Proteobacteria	Alphaproteobacteria	Rhizobiales	Rhizobiaceae	Allorhizobium-Neorhizobium-Pararhizobium-Rhizobium
GRGS201	ASV_2619	99.733	375	1	0	483	857	1	375	0	688	Bacteria	Proteobacteria	Alphaproteobacteria	Rhizobiales	Rhizobiaceae	Allorhizobium-Neorhizobium-Pararhizobium-Rhizobium
GRGS201	ASV_1415	99.733	375	1	0	483	857	1	375	0	688	Bacteria	Proteobacteria	Alphaproteobacteria	Rhizobiales	Rhizobiaceae	Allorhizobium-Neorhizobium-Pararhizobium-Rhizobium
GRGS201	ASV_12	99.733	375	1	0	483	857	1	375	0	688	Bacteria	Proteobacteria	Alphaproteobacteria	Rhizobiales	Rhizobiaceae	Allorhizobium-Neorhizobium-Pararhizobium-Rhizobium
GRGS201	ASV_874	99.467	375	2	0	483	857	1	375	0	682	Bacteria	Proteobacteria	Alphaproteobacteria	Rhizobiales	Rhizobiaceae	Allorhizobium-Neorhizobium-Pararhizobium-Rhizobium
GRGS301	ASV_55	100	359	0	0	479	837	1	359	0	664	Bacteria	Proteobacteria	Gammaproteobacteria	Enterobacterales
GRGS301	ASV_462	100	359	0	0	479	837	1	359	0	664	Bacteria	Proteobacteria	Gammaproteobacteria	Enterobacterales
GRGS301	ASV_2971	100	359	0	0	479	837	1	359	0	664	Bacteria	Proteobacteria	Gammaproteobacteria	Enterobacterales
GRGS301	ASV_6725	99.721	359	1	0	479	837	1	359	0	658	Bacteria	Proteobacteria	Gammaproteobacteria	Enterobacterales
GRGS301	ASV_6141	99.721	359	1	0	479	837	1	359	0	658	Bacteria	Proteobacteria	Gammaproteobacteria	Enterobacterales
GRGS301	ASV_382	99.721	359	1	0	479	837	1	359	0	658	Bacteria	Proteobacteria	Gammaproteobacteria	Enterobacterales
GRGS301	ASV_3066	99.721	359	1	0	479	837	1	359	0	658	Bacteria	Proteobacteria	Gammaproteobacteria	Enterobacterales
GRGS301	ASV_1757	99.443	359	2	0	479	837	1	359	0	652	Bacteria	Proteobacteria	Gammaproteobacteria	Enterobacterales
GRGS301	ASV_99	98.886	359	4	0	479	837	1	359	0	641	Bacteria	Proteobacteria	Gammaproteobacteria	Enterobacterales	Yersiniaceae	Rahnella1
GRGS301	ASV_92	98.886	359	4	0	479	837	1	359	0	641	Bacteria	Proteobacteria	Gammaproteobacteria	Enterobacterales
GRGS302	ASV_7000	100	342	0	0	440	781	1	342	0	632	Bacteria	Proteobacteria	Gammaproteobacteria	Pseudomonadales	Pseudomonadaceae	Pseudomonas
GRGS302	ASV_682	100	342	0	0	440	781	1	342	0	632	Bacteria	Proteobacteria	Gammaproteobacteria	Pseudomonadales	Pseudomonadaceae	Pseudomonas
GRGS302	ASV_6	100	342	0	0	440	781	1	342	0	632	Bacteria	Proteobacteria	Gammaproteobacteria	Pseudomonadales	Pseudomonadaceae	Pseudomonas
GRGS302	ASV_2924	100	341	0	0	441	781	2	342	1.2e-180	630	Bacteria	Proteobacteria	Gammaproteobacteria	Pseudomonadales	Pseudomonadaceae	Pseudomonas
GRGS302	ASV_944	99.708	342	1	0	440	781	1	342	1.55e-179	627	Bacteria	Proteobacteria	Gammaproteobacteria	Pseudomonadales	Pseudomonadaceae	Pseudomonas
GRGS302	ASV_7721	99.708	342	1	0	440	781	1	342	1.55e-179	627	Bacteria	Proteobacteria	Gammaproteobacteria	Pseudomonadales	Pseudomonadaceae	Pseudomonas
GRGS302	ASV_57	99.708	342	1	0	440	781	1	342	1.55e-179	627	Bacteria	Proteobacteria	Gammaproteobacteria	Pseudomonadales	Pseudomonadaceae	Pseudomonas
GRGS302	ASV_5582	99.708	342	1	0	440	781	1	342	1.55e-179	627	Bacteria	Proteobacteria	Gammaproteobacteria	Pseudomonadales	Pseudomonadaceae	Pseudomonas
GRGS302	ASV_49	99.708	342	1	0	440	781	1	342	1.55e-179	627	Bacteria	Proteobacteria	Gammaproteobacteria	Pseudomonadales	Pseudomonadaceae	Pseudomonas
GRGS302	ASV_3517	99.708	342	1	0	440	781	1	342	1.55e-179	627	Bacteria	Proteobacteria	Gammaproteobacteria	Pseudomonadales	Pseudomonadaceae	Pseudomonas
DFGN101	ASV_96	100	314	0	0	423	736	1	314	1.16e-165	580	Bacteria	Proteobacteria	Gammaproteobacteria	Pseudomonadales	Pseudomonadaceae	Pseudomonas
DFGN101	ASV_8003	100	314	0	0	423	736	1	314	1.16e-165	580	Bacteria	Proteobacteria	Gammaproteobacteria	Pseudomonadales	Pseudomonadaceae	Pseudomonas
DFGN101	ASV_790	100	314	0	0	423	736	1	314	1.16e-165	580	Bacteria	Proteobacteria	Gammaproteobacteria	Pseudomonadales	Pseudomonadaceae	Pseudomonas
DFGN101	ASV_5849	100	314	0	0	423	736	1	314	1.16e-165	580	Bacteria
DFGN101	ASV_4050	100	314	0	0	423	736	1	314	1.16e-165	580	Bacteria	Proteobacteria	Gammaproteobacteria	Pseudomonadales	Pseudomonadaceae	Pseudomonas
DFGN101	ASV_372	100	314	0	0	423	736	1	314	1.16e-165	580	Bacteria	Proteobacteria	Gammaproteobacteria	Pseudomonadales	Pseudomonadaceae	Pseudomonas
DFGN101	ASV_36	100	314	0	0	423	736	1	314	1.16e-165	580	Bacteria	Proteobacteria	Gammaproteobacteria	Pseudomonadales	Pseudomonadaceae	Pseudomonas
DFGN101	ASV_322	100	314	0	0	423	736	1	314	1.16e-165	580	Bacteria	Proteobacteria	Gammaproteobacteria	Pseudomonadales	Pseudomonadaceae	Pseudomonas
DFGN101	ASV_22550	100	314	0	0	423	736	1	314	1.16e-165	580	Bacteria	Proteobacteria	Gammaproteobacteria	Pseudomonadales	Pseudomonadaceae	Pseudomonas
DFGN101	ASV_2054	100	314	0	0	423	736	1	314	1.16e-165	580	Bacteria	Proteobacteria	Gammaproteobacteria	Pseudomonadales	Pseudomonadaceae	Pseudomonas
DFGN102	ASV_9992	100	321	0	0	424	744	1	321	1.5e-169	593	Bacteria	Proteobacteria	Gammaproteobacteria	Burkholderiales	Oxalobacteraceae
DFGN102	ASV_9400	100	321	0	0	424	744	1	321	1.5e-169	593	Bacteria	Proteobacteria	Gammaproteobacteria	Burkholderiales	Oxalobacteraceae
DFGN102	ASV_8660	100	321	0	0	424	744	1	321	1.5e-169	593	Bacteria	Proteobacteria	Gammaproteobacteria	Burkholderiales	Oxalobacteraceae
DFGN102	ASV_8659	100	321	0	0	424	744	1	321	1.5e-169	593	Bacteria	Proteobacteria	Gammaproteobacteria	Burkholderiales	Oxalobacteraceae
DFGN102	ASV_6937	100	321	0	0	424	744	1	321	1.5e-169	593	Bacteria	Proteobacteria	Gammaproteobacteria	Burkholderiales	Oxalobacteraceae
DFGN102	ASV_6724	100	321	0	0	424	744	1	321	1.5e-169	593	Bacteria	Proteobacteria	Gammaproteobacteria	Burkholderiales	Oxalobacteraceae
DFGN102	ASV_6533	100	321	0	0	424	744	1	321	1.5e-169	593	Bacteria	Proteobacteria	Gammaproteobacteria	Burkholderiales	Oxalobacteraceae
DFGN102	ASV_5725	100	321	0	0	424	744	1	321	1.5e-169	593	Bacteria	Proteobacteria	Gammaproteobacteria	Burkholderiales	Oxalobacteraceae
DFGN102	ASV_5607	100	321	0	0	424	744	1	321	1.5e-169	593	Bacteria	Proteobacteria	Gammaproteobacteria	Burkholderiales	Oxalobacteraceae
DFGN102	ASV_5481	100	321	0	0	424	744	1	321	1.5e-169	593	Bacteria	Proteobacteria	Gammaproteobacteria	Burkholderiales	Oxalobacteraceae
DFGN201	ASV_9867	100	310	0	0	421	730	1	310	1.92e-163	573	Bacteria	Proteobacteria	Gammaproteobacteria	Pseudomonadales
DFGN201	ASV_9158	100	310	0	0	421	730	1	310	1.92e-163	573	Bacteria	Proteobacteria	Gammaproteobacteria	Pseudomonadales	Pseudomonadaceae	Pseudomonas
DFGN201	ASV_8944	100	310	0	0	421	730	1	310	1.92e-163	573	Bacteria	Proteobacteria	Gammaproteobacteria	Pseudomonadales	Pseudomonadaceae	Pseudomonas
DFGN201	ASV_8559	100	310	0	0	421	730	1	310	1.92e-163	573	Bacteria	Proteobacteria	Gammaproteobacteria	Pseudomonadales	Pseudomonadaceae	Pseudomonas
DFGN201	ASV_748	100	310	0	0	421	730	1	310	1.92e-163	573	Bacteria	Proteobacteria	Gammaproteobacteria	Pseudomonadales	Pseudomonadaceae	Pseudomonas
DFGN201	ASV_7183	100	310	0	0	421	730	1	310	1.92e-163	573	Bacteria	Proteobacteria	Gammaproteobacteria	Pseudomonadales	Pseudomonadaceae	Pseudomonas
DFGN201	ASV_7	100	310	0	0	421	730	1	310	1.92e-163	573	Bacteria	Proteobacteria	Gammaproteobacteria	Pseudomonadales	Pseudomonadaceae	Pseudomonas
DFGN201	ASV_6636	100	310	0	0	421	730	1	310	1.92e-163	573	Bacteria	Proteobacteria	Gammaproteobacteria	Pseudomonadales	Pseudomonadaceae	Pseudomonas
DFGN201	ASV_5	100	310	0	0	421	730	1	310	1.92e-163	573	Bacteria	Proteobacteria	Gammaproteobacteria	Pseudomonadales	Pseudomonadaceae	Pseudomonas
DFGN201	ASV_4475	100	310	0	0	421	730	1	310	1.92e-163	573	Bacteria	Proteobacteria	Gammaproteobacteria	Pseudomonadales	Pseudomonadaceae	Pseudomonas
DFGN202	ASV_96	100	316	0	0	415	730	1	316	8.87e-167	584	Bacteria	Proteobacteria	Gammaproteobacteria	Pseudomonadales	Pseudomonadaceae	Pseudomonas
DFGN202	ASV_8003	100	316	0	0	415	730	1	316	8.87e-167	584	Bacteria	Proteobacteria	Gammaproteobacteria	Pseudomonadales	Pseudomonadaceae	Pseudomonas
DFGN202	ASV_790	100	316	0	0	415	730	1	316	8.87e-167	584	Bacteria	Proteobacteria	Gammaproteobacteria	Pseudomonadales	Pseudomonadaceae	Pseudomonas
DFGN202	ASV_5849	100	316	0	0	415	730	1	316	8.87e-167	584	Bacteria
DFGN202	ASV_4050	100	316	0	0	415	730	1	316	8.87e-167	584	Bacteria	Proteobacteria	Gammaproteobacteria	Pseudomonadales	Pseudomonadaceae	Pseudomonas
DFGN202	ASV_372	100	316	0	0	415	730	1	316	8.87e-167	584	Bacteria	Proteobacteria	Gammaproteobacteria	Pseudomonadales	Pseudomonadaceae	Pseudomonas
DFGN202	ASV_36	100	316	0	0	415	730	1	316	8.87e-167	584	Bacteria	Proteobacteria	Gammaproteobacteria	Pseudomonadales	Pseudomonadaceae	Pseudomonas
DFGN202	ASV_322	100	316	0	0	415	730	1	316	8.87e-167	584	Bacteria	Proteobacteria	Gammaproteobacteria	Pseudomonadales	Pseudomonadaceae	Pseudomonas
DFGN202	ASV_22550	100	316	0	0	415	730	1	316	8.87e-167	584	Bacteria	Proteobacteria	Gammaproteobacteria	Pseudomonadales	Pseudomonadaceae	Pseudomonas
DFGN202	ASV_2054	100	316	0	0	415	730	1	316	8.87e-167	584	Bacteria	Proteobacteria	Gammaproteobacteria	Pseudomonadales	Pseudomonadaceae	Pseudomonas
DFGN301	ASV_8	99.682	314	1	0	413	726	1	314	5.31e-164	575	Bacteria	Proteobacteria	Gammaproteobacteria	Pseudomonadales	Pseudomonadaceae	Pseudomonas
DFGN301	ASV_73	99.682	314	1	0	413	726	1	314	5.31e-164	575	Bacteria	Proteobacteria	Gammaproteobacteria	Pseudomonadales	Pseudomonadaceae	Pseudomonas
DFGN301	ASV_720	99.682	314	1	0	413	726	1	314	5.31e-164	575	Bacteria	Proteobacteria	Gammaproteobacteria	Pseudomonadales	Pseudomonadaceae	Pseudomonas
DFGN301	ASV_4833	99.682	314	1	0	413	726	1	314	5.31e-164	575	Bacteria	Proteobacteria	Gammaproteobacteria	Pseudomonadales	Pseudomonadaceae	Pseudomonas
DFGN301	ASV_44	99.682	314	1	0	413	726	1	314	5.31e-164	575	Bacteria	Proteobacteria	Gammaproteobacteria	Pseudomonadales	Pseudomonadaceae	Pseudomonas
DFGN301	ASV_4126	99.682	314	1	0	413	726	1	314	5.31e-164	575	Bacteria	Proteobacteria	Gammaproteobacteria	Pseudomonadales	Pseudomonadaceae	Pseudomonas
DFGN301	ASV_41	99.682	314	1	0	413	726	1	314	5.31e-164	575	Bacteria	Proteobacteria	Gammaproteobacteria	Pseudomonadales	Pseudomonadaceae	Pseudomonas
DFGN301	ASV_31	99.682	314	1	0	413	726	1	314	5.31e-164	575	Bacteria	Proteobacteria	Gammaproteobacteria	Pseudomonadales	Pseudomonadaceae	Pseudomonas
DFGN301	ASV_302	99.682	314	1	0	413	726	1	314	5.31e-164	575	Bacteria	Proteobacteria	Gammaproteobacteria	Pseudomonadales	Pseudomonadaceae	Pseudomonas
DFGN301	ASV_21	99.682	314	1	0	413	726	1	314	5.31e-164	575	Bacteria	Proteobacteria	Gammaproteobacteria	Pseudomonadales	Pseudomonadaceae	Pseudomonas
DFGS101	ASV_73	100	300	0	0	392	691	1	300	6.57e-158	555	Bacteria	Proteobacteria	Gammaproteobacteria	Pseudomonadales	Pseudomonadaceae	Pseudomonas
DFGS101	ASV_4126	100	300	0	0	392	691	1	300	6.57e-158	555	Bacteria	Proteobacteria	Gammaproteobacteria	Pseudomonadales	Pseudomonadaceae	Pseudomonas
DFGS101	ASV_41	100	300	0	0	392	691	1	300	6.57e-158	555	Bacteria	Proteobacteria	Gammaproteobacteria	Pseudomonadales	Pseudomonadaceae	Pseudomonas
DFGS101	ASV_31	100	300	0	0	392	691	1	300	6.57e-158	555	Bacteria	Proteobacteria	Gammaproteobacteria	Pseudomonadales	Pseudomonadaceae	Pseudomonas
DFGS101	ASV_302	100	300	0	0	392	691	1	300	6.57e-158	555	Bacteria	Proteobacteria	Gammaproteobacteria	Pseudomonadales	Pseudomonadaceae	Pseudomonas
DFGS101	ASV_21	100	300	0	0	392	691	1	300	6.57e-158	555	Bacteria	Proteobacteria	Gammaproteobacteria	Pseudomonadales	Pseudomonadaceae	Pseudomonas
DFGS101	ASV_11777	100	300	0	0	392	691	1	300	6.57e-158	555	Bacteria	Proteobacteria	Gammaproteobacteria	Pseudomonadales	Pseudomonadaceae	Pseudomonas
DFGS101	ASV_11567	100	300	0	0	392	691	1	300	6.57e-158	555	Bacteria	Proteobacteria	Gammaproteobacteria	Pseudomonadales	Pseudomonadaceae	Pseudomonas
DFGS101	ASV_8978	99.667	300	1	0	392	691	1	300	3.06e-156	549	Bacteria	Proteobacteria	Gammaproteobacteria	Pseudomonadales	Pseudomonadaceae	Pseudomonas
DFGS101	ASV_830	99.667	300	1	0	392	691	1	300	3.06e-156	549	Bacteria	Proteobacteria	Gammaproteobacteria	Pseudomonadales	Pseudomonadaceae	Pseudomonas
DFGS202	ASV_8475	99.638	276	1	0	380	655	1	276	6.35e-143	505	Bacteria	Proteobacteria	Gammaproteobacteria	Enterobacterales	Erwiniaceae	Pantoea
DFGS202	ASV_6932	99.638	276	1	0	380	655	1	276	6.35e-143	505	Bacteria	Proteobacteria	Gammaproteobacteria	Enterobacterales
DFGS202	ASV_186	99.638	276	1	0	380	655	1	276	6.35e-143	505	Bacteria	Proteobacteria	Gammaproteobacteria	Enterobacterales	Erwiniaceae	Pantoea
DFGS202	ASV_1726	99.638	276	1	0	380	655	1	276	6.35e-143	505	Bacteria	Proteobacteria	Gammaproteobacteria	Enterobacterales
DFGS202	ASV_1379	99.638	276	1	0	380	655	1	276	6.35e-143	505	Bacteria	Proteobacteria	Gammaproteobacteria	Enterobacterales	Erwiniaceae	Pantoea
DFGS202	ASV_2193	99.275	276	2	0	380	655	1	276	2.95e-141	499	Bacteria	Proteobacteria	Gammaproteobacteria	Enterobacterales	Erwiniaceae
DFGS202	ASV_8349	98.913	276	3	0	380	655	1	276	1.37e-139	494	Bacteria	Proteobacteria	Gammaproteobacteria	Enterobacterales	Erwiniaceae
DFGS202	ASV_756	98.913	276	3	0	380	655	1	276	1.37e-139	494	Bacteria	Proteobacteria	Gammaproteobacteria	Enterobacterales
DFGS202	ASV_523	98.913	276	3	0	380	655	1	276	1.37e-139	494	Bacteria	Proteobacteria	Gammaproteobacteria	Enterobacterales	Erwiniaceae	Pantoea
DFGS202	ASV_3696	98.913	276	3	0	380	655	1	276	1.37e-139	494	Bacteria	Proteobacteria	Gammaproteobacteria	Enterobacterales	Enterobacteriaceae
DFGS203	ASV_2	100	377	0	0	304	680	377	1	0	697	Bacteria	Proteobacteria	Gammaproteobacteria	Pseudomonadales	Pseudomonadaceae	Pseudomonas
DFGS203	ASV_90	99.735	377	1	0	304	680	377	1	0	691	Bacteria	Proteobacteria	Gammaproteobacteria	Pseudomonadales	Pseudomonadaceae	Pseudomonas
DFGS203	ASV_4350	99.735	377	1	0	304	680	377	1	0	691	Bacteria	Proteobacteria	Gammaproteobacteria	Pseudomonadales	Pseudomonadaceae	Pseudomonas
DFGS203	ASV_36	99.735	377	1	0	304	680	377	1	0	691	Bacteria	Proteobacteria	Gammaproteobacteria	Pseudomonadales	Pseudomonadaceae	Pseudomonas
DFGS203	ASV_3505	99.735	377	1	0	304	680	377	1	0	691	Bacteria	Proteobacteria	Gammaproteobacteria	Pseudomonadales	Pseudomonadaceae	Pseudomonas
DFGS203	ASV_29	99.735	377	1	0	304	680	377	1	0	691	Bacteria	Proteobacteria	Gammaproteobacteria	Pseudomonadales	Pseudomonadaceae	Pseudomonas
DFGS203	ASV_2464	99.735	377	1	0	304	680	377	1	0	691	Bacteria	Proteobacteria	Gammaproteobacteria	Pseudomonadales	Pseudomonadaceae	Pseudomonas
DFGS203	ASV_2054	99.735	377	1	0	304	680	377	1	0	691	Bacteria	Proteobacteria	Gammaproteobacteria	Pseudomonadales	Pseudomonadaceae	Pseudomonas
DFGS203	ASV_1561	99.735	377	1	0	304	680	377	1	0	691	Bacteria	Proteobacteria	Gammaproteobacteria	Pseudomonadales	Pseudomonadaceae	Pseudomonas
DFGS203	ASV_96	99.469	377	2	0	304	680	377	1	0	686	Bacteria	Proteobacteria	Gammaproteobacteria	Pseudomonadales	Pseudomonadaceae	Pseudomonas
DFGS301	ASV_675	100	298	0	0	419	716	1	298	8.81e-157	551	Bacteria	Bacteroidota	Bacteroidia	Flavobacteriales	Flavobacteriaceae	Flavobacterium
DFGS301	ASV_3711	100	298	0	0	419	716	1	298	8.81e-157	551	Bacteria	Bacteroidota	Bacteroidia	Flavobacteriales	Flavobacteriaceae	Flavobacterium
DFGS301	ASV_123	100	298	0	0	419	716	1	298	8.81e-157	551	Bacteria	Bacteroidota	Bacteroidia	Flavobacteriales	Flavobacteriaceae	Flavobacterium
DFGS301	ASV_12128	100	298	0	0	419	716	1	298	8.81e-157	551	Bacteria	Bacteroidota	Bacteroidia	Flavobacteriales	Flavobacteriaceae	Flavobacterium
DFGS301	ASV_7521	99.664	298	1	0	419	716	1	298	4.1e-155	545	Bacteria	Bacteroidota	Bacteroidia	Flavobacteriales	Flavobacteriaceae	Flavobacterium
DFGS301	ASV_4207	99.664	298	1	0	419	716	1	298	4.1e-155	545	Bacteria	Bacteroidota	Bacteroidia	Flavobacteriales	Flavobacteriaceae	Flavobacterium
DFGS301	ASV_2655	99.664	298	1	0	419	716	1	298	4.1e-155	545	Bacteria	Bacteroidota	Bacteroidia	Flavobacteriales	Flavobacteriaceae	Flavobacterium
DFGS301	ASV_2538	99.664	298	1	0	419	716	1	298	4.1e-155	545	Bacteria	Bacteroidota	Bacteroidia	Flavobacteriales	Flavobacteriaceae	Flavobacterium
DFGS301	ASV_21376	99.666	299	0	1	419	716	1	299	4.1e-155	545	Bacteria	Bacteroidota	Bacteroidia	Flavobacteriales	Flavobacteriaceae
DFGS301	ASV_9023	99.329	298	2	0	419	716	1	298	1.91e-153	540	Bacteria	Bacteroidota	Bacteroidia	Flavobacteriales	Flavobacteriaceae	Flavobacterium
DFGS303	ASV_944	100	292	0	0	390	681	1	292	1.81e-153	540	Bacteria	Proteobacteria	Gammaproteobacteria	Pseudomonadales	Pseudomonadaceae	Pseudomonas
DFGS303	ASV_7721	100	292	0	0	390	681	1	292	1.81e-153	540	Bacteria	Proteobacteria	Gammaproteobacteria	Pseudomonadales	Pseudomonadaceae	Pseudomonas
DFGS303	ASV_7000	100	292	0	0	390	681	1	292	1.81e-153	540	Bacteria	Proteobacteria	Gammaproteobacteria	Pseudomonadales	Pseudomonadaceae	Pseudomonas
DFGS303	ASV_682	100	292	0	0	390	681	1	292	1.81e-153	540	Bacteria	Proteobacteria	Gammaproteobacteria	Pseudomonadales	Pseudomonadaceae	Pseudomonas
DFGS303	ASV_6623	100	292	0	0	390	681	1	292	1.81e-153	540	Bacteria	Proteobacteria	Gammaproteobacteria	Pseudomonadales	Pseudomonadaceae	Pseudomonas
DFGS303	ASV_6	100	292	0	0	390	681	1	292	1.81e-153	540	Bacteria	Proteobacteria	Gammaproteobacteria	Pseudomonadales	Pseudomonadaceae	Pseudomonas
DFGS303	ASV_57	100	292	0	0	390	681	1	292	1.81e-153	540	Bacteria	Proteobacteria	Gammaproteobacteria	Pseudomonadales	Pseudomonadaceae	Pseudomonas
DFGS303	ASV_49	100	292	0	0	390	681	1	292	1.81e-153	540	Bacteria	Proteobacteria	Gammaproteobacteria	Pseudomonadales	Pseudomonadaceae	Pseudomonas
DFGS303	ASV_22192	100	292	0	0	390	681	1	292	1.81e-153	540	Bacteria	Proteobacteria	Gammaproteobacteria	Pseudomonadales	Pseudomonadaceae	Pseudomonas
DFGS303	ASV_2122	100	292	0	0	390	681	1	292	1.81e-153	540	Bacteria	Proteobacteria	Gammaproteobacteria	Pseudomonadales	Pseudomonadaceae	Pseudomonas
DLGN102	ASV_73	100	290	0	0	384	673	1	290	2.31e-152	536	Bacteria	Proteobacteria	Gammaproteobacteria	Pseudomonadales	Pseudomonadaceae	Pseudomonas
DLGN102	ASV_4126	100	290	0	0	384	673	1	290	2.31e-152	536	Bacteria	Proteobacteria	Gammaproteobacteria	Pseudomonadales	Pseudomonadaceae	Pseudomonas
DLGN102	ASV_41	100	290	0	0	384	673	1	290	2.31e-152	536	Bacteria	Proteobacteria	Gammaproteobacteria	Pseudomonadales	Pseudomonadaceae	Pseudomonas
DLGN102	ASV_31	100	290	0	0	384	673	1	290	2.31e-152	536	Bacteria	Proteobacteria	Gammaproteobacteria	Pseudomonadales	Pseudomonadaceae	Pseudomonas
DLGN102	ASV_302	100	290	0	0	384	673	1	290	2.31e-152	536	Bacteria	Proteobacteria	Gammaproteobacteria	Pseudomonadales	Pseudomonadaceae	Pseudomonas
DLGN102	ASV_21	100	290	0	0	384	673	1	290	2.31e-152	536	Bacteria	Proteobacteria	Gammaproteobacteria	Pseudomonadales	Pseudomonadaceae	Pseudomonas
DLGN102	ASV_11777	100	290	0	0	384	673	1	290	2.31e-152	536	Bacteria	Proteobacteria	Gammaproteobacteria	Pseudomonadales	Pseudomonadaceae	Pseudomonas
DLGN102	ASV_11567	100	290	0	0	384	673	1	290	2.31e-152	536	Bacteria	Proteobacteria	Gammaproteobacteria	Pseudomonadales	Pseudomonadaceae	Pseudomonas
DLGN102	ASV_8978	99.655	290	1	0	384	673	1	290	1.08e-150	531	Bacteria	Proteobacteria	Gammaproteobacteria	Pseudomonadales	Pseudomonadaceae	Pseudomonas
DLGN102	ASV_830	99.655	290	1	0	384	673	1	290	1.08e-150	531	Bacteria	Proteobacteria	Gammaproteobacteria	Pseudomonadales	Pseudomonadaceae	Pseudomonas
DLGN104	ASV_61	100	291	0	0	390	680	1	291	6.51e-153	538	Bacteria	Proteobacteria	Gammaproteobacteria	Pseudomonadales	Pseudomonadaceae	Pseudomonas
DLGN104	ASV_42	100	291	0	0	390	680	1	291	6.51e-153	538	Bacteria	Proteobacteria	Gammaproteobacteria	Pseudomonadales	Pseudomonadaceae	Pseudomonas
DLGN104	ASV_283	100	291	0	0	390	680	1	291	6.51e-153	538	Bacteria	Proteobacteria	Gammaproteobacteria	Pseudomonadales	Pseudomonadaceae	Pseudomonas
DLGN104	ASV_23	100	291	0	0	390	680	1	291	6.51e-153	538	Bacteria	Proteobacteria	Gammaproteobacteria	Pseudomonadales	Pseudomonadaceae	Pseudomonas
DLGN104	ASV_628	99.656	291	1	0	390	680	1	291	3.03e-151	532	Bacteria	Proteobacteria	Gammaproteobacteria	Pseudomonadales	Pseudomonadaceae	Pseudomonas
DLGN104	ASV_5343	99.656	291	1	0	390	680	1	291	3.03e-151	532	Bacteria	Proteobacteria	Gammaproteobacteria	Pseudomonadales	Pseudomonadaceae	Pseudomonas
DLGN104	ASV_5256	99.656	291	1	0	390	680	1	291	3.03e-151	532	Bacteria	Proteobacteria	Gammaproteobacteria	Pseudomonadales	Pseudomonadaceae	Pseudomonas
DLGN104	ASV_2993	99.656	291	1	0	390	680	1	291	3.03e-151	532	Bacteria	Proteobacteria	Gammaproteobacteria	Pseudomonadales	Pseudomonadaceae	Pseudomonas
DLGN104	ASV_2785	99.656	291	1	0	390	680	1	291	3.03e-151	532	Bacteria	Proteobacteria	Gammaproteobacteria	Pseudomonadales	Pseudomonadaceae	Pseudomonas
DLGN104	ASV_2724	99.656	291	1	0	390	680	1	291	3.03e-151	532	Bacteria	Proteobacteria	Gammaproteobacteria	Pseudomonadales	Pseudomonadaceae	Pseudomonas
DLGN202	ASV_96	100	257	0	0	351	607	1	257	4.6e-134	475	Bacteria	Proteobacteria	Gammaproteobacteria	Pseudomonadales	Pseudomonadaceae	Pseudomonas
DLGN202	ASV_8654	100	257	0	0	351	607	1	257	4.6e-134	475	Bacteria
DLGN202	ASV_8545	100	257	0	0	351	607	1	257	4.6e-134	475	Bacteria	Proteobacteria	Gammaproteobacteria	Pseudomonadales	Pseudomonadaceae	Pseudomonas
DLGN202	ASV_8544	100	257	0	0	351	607	1	257	4.6e-134	475	Bacteria	Proteobacteria
DLGN202	ASV_827	100	257	0	0	351	607	1	257	4.6e-134	475	Bacteria	Proteobacteria	Gammaproteobacteria
DLGN202	ASV_8146	100	257	0	0	351	607	1	257	4.6e-134	475	Bacteria	Proteobacteria	Gammaproteobacteria	Pseudomonadales	Pseudomonadaceae	Pseudomonas
DLGN202	ASV_8111	100	257	0	0	351	607	1	257	4.6e-134	475	Bacteria
DLGN202	ASV_8070	100	257	0	0	351	607	1	257	4.6e-134	475	Bacteria	Proteobacteria	Gammaproteobacteria
DLGN202	ASV_8003	100	257	0	0	351	607	1	257	4.6e-134	475	Bacteria	Proteobacteria	Gammaproteobacteria	Pseudomonadales	Pseudomonadaceae	Pseudomonas
DLGN202	ASV_790	100	257	0	0	351	607	1	257	4.6e-134	475	Bacteria	Proteobacteria	Gammaproteobacteria	Pseudomonadales	Pseudomonadaceae	Pseudomonas
DLGN301	ASV_19	100	377	0	0	312	688	377	1	0	697	Bacteria	Proteobacteria	Alphaproteobacteria	Sphingomonadales	Sphingomonadaceae	Sphingomonas
DLGN301	ASV_5040	99.735	377	1	0	312	688	377	1	0	691	Bacteria	Proteobacteria	Alphaproteobacteria	Sphingomonadales	Sphingomonadaceae	Sphingomonas
DLGN301	ASV_4030	99.735	377	1	0	312	688	377	1	0	691	Bacteria	Proteobacteria	Alphaproteobacteria	Sphingomonadales	Sphingomonadaceae	Sphingomonas
DLGN301	ASV_3725	99.735	377	1	0	312	688	377	1	0	691	Bacteria	Proteobacteria	Alphaproteobacteria	Sphingomonadales	Sphingomonadaceae	Sphingomonas
DLGN301	ASV_3053	99.735	377	1	0	312	688	377	1	0	691	Bacteria	Proteobacteria	Alphaproteobacteria	Sphingomonadales	Sphingomonadaceae	Sphingomonas
DLGN301	ASV_2632	99.735	377	1	0	312	688	377	1	0	691	Bacteria	Proteobacteria	Alphaproteobacteria	Sphingomonadales	Sphingomonadaceae	Sphingomonas
DLGN301	ASV_2620	99.735	377	1	0	312	688	377	1	0	691	Bacteria	Proteobacteria	Alphaproteobacteria	Sphingomonadales	Sphingomonadaceae	Sphingomonas
DLGN301	ASV_2196	99.735	377	1	0	312	688	377	1	0	691	Bacteria	Proteobacteria	Alphaproteobacteria	Sphingomonadales	Sphingomonadaceae	Sphingomonas
DLGN301	ASV_171	99.735	377	1	0	312	688	377	1	0	691	Bacteria	Proteobacteria	Alphaproteobacteria	Sphingomonadales	Sphingomonadaceae	Sphingomonas
DLGN301	ASV_12987	99.469	377	2	0	312	688	377	1	0	686	Bacteria	Proteobacteria	Alphaproteobacteria	Sphingomonadales	Sphingomonadaceae	Sphingomonas
DLGS101	ASV_73	100	283	0	0	367	649	1	283	1.74e-148	523	Bacteria	Proteobacteria	Gammaproteobacteria	Pseudomonadales	Pseudomonadaceae	Pseudomonas
DLGS101	ASV_4126	100	283	0	0	367	649	1	283	1.74e-148	523	Bacteria	Proteobacteria	Gammaproteobacteria	Pseudomonadales	Pseudomonadaceae	Pseudomonas
DLGS101	ASV_41	100	283	0	0	367	649	1	283	1.74e-148	523	Bacteria	Proteobacteria	Gammaproteobacteria	Pseudomonadales	Pseudomonadaceae	Pseudomonas
DLGS101	ASV_31	100	283	0	0	367	649	1	283	1.74e-148	523	Bacteria	Proteobacteria	Gammaproteobacteria	Pseudomonadales	Pseudomonadaceae	Pseudomonas
DLGS101	ASV_302	100	283	0	0	367	649	1	283	1.74e-148	523	Bacteria	Proteobacteria	Gammaproteobacteria	Pseudomonadales	Pseudomonadaceae	Pseudomonas
DLGS101	ASV_21	100	283	0	0	367	649	1	283	1.74e-148	523	Bacteria	Proteobacteria	Gammaproteobacteria	Pseudomonadales	Pseudomonadaceae	Pseudomonas
DLGS101	ASV_11777	100	283	0	0	367	649	1	283	1.74e-148	523	Bacteria	Proteobacteria	Gammaproteobacteria	Pseudomonadales	Pseudomonadaceae	Pseudomonas
DLGS101	ASV_11567	100	283	0	0	367	649	1	283	1.74e-148	523	Bacteria	Proteobacteria	Gammaproteobacteria	Pseudomonadales	Pseudomonadaceae	Pseudomonas
DLGS101	ASV_8978	99.647	283	1	0	367	649	1	283	8.08e-147	518	Bacteria	Proteobacteria	Gammaproteobacteria	Pseudomonadales	Pseudomonadaceae	Pseudomonas
DLGS101	ASV_830	99.647	283	1	0	367	649	1	283	8.08e-147	518	Bacteria	Proteobacteria	Gammaproteobacteria	Pseudomonadales	Pseudomonadaceae	Pseudomonas
DLGS103	ASV_9367	100	295	0	0	373	667	1	295	3.81e-155	545	Bacteria	Proteobacteria	Alphaproteobacteria	Sphingomonadales	Sphingomonadaceae	Sphingomonas
DLGS103	ASV_31953	100	295	0	0	373	667	1	295	3.81e-155	545	Bacteria	Proteobacteria	Alphaproteobacteria	Sphingomonadales	Sphingomonadaceae
DLGS103	ASV_23626	100	295	0	0	373	667	1	295	3.81e-155	545	Bacteria	Proteobacteria	Alphaproteobacteria	Sphingomonadales	Sphingomonadaceae	Sphingomonas
DLGS103	ASV_19	100	295	0	0	373	667	1	295	3.81e-155	545	Bacteria	Proteobacteria	Alphaproteobacteria	Sphingomonadales	Sphingomonadaceae	Sphingomonas
DLGS103	ASV_1761	100	295	0	0	373	667	1	295	3.81e-155	545	Bacteria	Proteobacteria	Alphaproteobacteria	Sphingomonadales	Sphingomonadaceae	Sphingomonas
DLGS103	ASV_171	100	295	0	0	373	667	1	295	3.81e-155	545	Bacteria	Proteobacteria	Alphaproteobacteria	Sphingomonadales	Sphingomonadaceae	Sphingomonas
DLGS103	ASV_12987	100	295	0	0	373	667	1	295	3.81e-155	545	Bacteria	Proteobacteria	Alphaproteobacteria	Sphingomonadales	Sphingomonadaceae	Sphingomonas
DLGS103	ASV_1138	100	295	0	0	373	667	1	295	3.81e-155	545	Bacteria	Proteobacteria	Alphaproteobacteria	Sphingomonadales	Sphingomonadaceae	Sphingomonas
DLGS103	ASV_8132	99.661	295	1	0	373	667	1	295	1.77e-153	540	Bacteria	Proteobacteria	Alphaproteobacteria	Sphingomonadales	Sphingomonadaceae	Sphingomonas
DLGS103	ASV_5040	99.661	295	1	0	373	667	1	295	1.77e-153	540	Bacteria	Proteobacteria	Alphaproteobacteria	Sphingomonadales	Sphingomonadaceae	Sphingomonas
DLGS201	ASV_9867	100	236	0	0	376	611	1	236	2.18e-122	436	Bacteria	Proteobacteria	Gammaproteobacteria	Pseudomonadales
DLGS201	ASV_9858	100	236	0	0	376	611	1	236	2.18e-122	436	Bacteria	Proteobacteria	Gammaproteobacteria	Pseudomonadales	Pseudomonadaceae	Pseudomonas
DLGS201	ASV_9158	100	236	0	0	376	611	1	236	2.18e-122	436	Bacteria	Proteobacteria	Gammaproteobacteria	Pseudomonadales	Pseudomonadaceae	Pseudomonas
DLGS201	ASV_9142	100	236	0	0	376	611	1	236	2.18e-122	436	Bacteria	Proteobacteria	Gammaproteobacteria	Pseudomonadales	Pseudomonadaceae	Pseudomonas
DLGS201	ASV_8944	100	236	0	0	376	611	1	236	2.18e-122	436	Bacteria	Proteobacteria	Gammaproteobacteria	Pseudomonadales	Pseudomonadaceae	Pseudomonas
DLGS201	ASV_8795	100	236	0	0	376	611	1	236	2.18e-122	436	Bacteria	Proteobacteria	Gammaproteobacteria	Pseudomonadales	Pseudomonadaceae	Pseudomonas
DLGS201	ASV_8559	100	236	0	0	376	611	1	236	2.18e-122	436	Bacteria	Proteobacteria	Gammaproteobacteria	Pseudomonadales	Pseudomonadaceae	Pseudomonas
DLGS201	ASV_8295	100	236	0	0	376	611	1	236	2.18e-122	436	Bacteria	Proteobacteria	Gammaproteobacteria	Pseudomonadales	Pseudomonadaceae	Pseudomonas
DLGS201	ASV_7708	100	236	0	0	376	611	1	236	2.18e-122	436	Bacteria	Proteobacteria	Gammaproteobacteria	Pseudomonadales
DLGS201	ASV_748	100	236	0	0	376	611	1	236	2.18e-122	436	Bacteria	Proteobacteria	Gammaproteobacteria	Pseudomonadales	Pseudomonadaceae	Pseudomonas
DLGS202	ASV_944	100	235	0	0	367	601	1	235	7.72e-122	435	Bacteria	Proteobacteria	Gammaproteobacteria	Pseudomonadales	Pseudomonadaceae	Pseudomonas
DLGS202	ASV_7721	100	235	0	0	367	601	1	235	7.72e-122	435	Bacteria	Proteobacteria	Gammaproteobacteria	Pseudomonadales	Pseudomonadaceae	Pseudomonas
DLGS202	ASV_7000	100	235	0	0	367	601	1	235	7.72e-122	435	Bacteria	Proteobacteria	Gammaproteobacteria	Pseudomonadales	Pseudomonadaceae	Pseudomonas
DLGS202	ASV_682	100	235	0	0	367	601	1	235	7.72e-122	435	Bacteria	Proteobacteria	Gammaproteobacteria	Pseudomonadales	Pseudomonadaceae	Pseudomonas
DLGS202	ASV_6623	100	235	0	0	367	601	1	235	7.72e-122	435	Bacteria	Proteobacteria	Gammaproteobacteria	Pseudomonadales	Pseudomonadaceae	Pseudomonas
DLGS202	ASV_6	100	235	0	0	367	601	1	235	7.72e-122	435	Bacteria	Proteobacteria	Gammaproteobacteria	Pseudomonadales	Pseudomonadaceae	Pseudomonas
DLGS202	ASV_57	100	235	0	0	367	601	1	235	7.72e-122	435	Bacteria	Proteobacteria	Gammaproteobacteria	Pseudomonadales	Pseudomonadaceae	Pseudomonas
DLGS202	ASV_49	100	235	0	0	367	601	1	235	7.72e-122	435	Bacteria	Proteobacteria	Gammaproteobacteria	Pseudomonadales	Pseudomonadaceae	Pseudomonas
DLGS202	ASV_22192	100	235	0	0	367	601	1	235	7.72e-122	435	Bacteria	Proteobacteria	Gammaproteobacteria	Pseudomonadales	Pseudomonadaceae	Pseudomonas
DLGS202	ASV_2122	100	235	0	0	367	601	1	235	7.72e-122	435	Bacteria	Proteobacteria	Gammaproteobacteria	Pseudomonadales	Pseudomonadaceae	Pseudomonas
DLGS301	ASV_955	100	223	0	0	355	577	1	223	3.47e-115	412	Bacteria	Proteobacteria	Gammaproteobacteria	Burkholderiales	Oxalobacteraceae	Massilia
DLGS301	ASV_9266	100	223	0	0	355	577	1	223	3.47e-115	412	Bacteria	Proteobacteria	Gammaproteobacteria	Burkholderiales	Oxalobacteraceae
DLGS301	ASV_9243	100	223	0	0	355	577	1	223	3.47e-115	412	Bacteria	Proteobacteria	Gammaproteobacteria	Burkholderiales	Oxalobacteraceae	Massilia
DLGS301	ASV_9238	100	223	0	0	355	577	1	223	3.47e-115	412	Bacteria	Proteobacteria	Gammaproteobacteria	Burkholderiales	Oxalobacteraceae	Massilia
DLGS301	ASV_8612	100	223	0	0	355	577	1	223	3.47e-115	412	Bacteria	Proteobacteria	Gammaproteobacteria	Burkholderiales	Oxalobacteraceae
DLGS301	ASV_8601	100	223	0	0	355	577	1	223	3.47e-115	412	Bacteria	Proteobacteria	Gammaproteobacteria	Burkholderiales	Oxalobacteraceae	Massilia
DLGS301	ASV_8428	100	223	0	0	355	577	1	223	3.47e-115	412	Bacteria	Proteobacteria	Gammaproteobacteria	Burkholderiales	Oxalobacteraceae	Massilia
DLGS301	ASV_8345	100	223	0	0	355	577	1	223	3.47e-115	412	Bacteria	Proteobacteria	Gammaproteobacteria	Burkholderiales	Oxalobacteraceae	Massilia
DLGS301	ASV_8342	100	223	0	0	355	577	1	223	3.47e-115	412	Bacteria	Proteobacteria	Gammaproteobacteria	Burkholderiales	Oxalobacteraceae
DLGS301	ASV_8283	100	223	0	0	355	577	1	223	3.47e-115	412	Bacteria	Proteobacteria	Gammaproteobacteria	Burkholderiales	Oxalobacteraceae
DLGS302	ASV_9867	100	228	0	0	329	556	1	228	5.55e-118	422	Bacteria	Proteobacteria	Gammaproteobacteria	Pseudomonadales
DLGS302	ASV_9858	100	228	0	0	329	556	1	228	5.55e-118	422	Bacteria	Proteobacteria	Gammaproteobacteria	Pseudomonadales	Pseudomonadaceae	Pseudomonas
DLGS302	ASV_9158	100	228	0	0	329	556	1	228	5.55e-118	422	Bacteria	Proteobacteria	Gammaproteobacteria	Pseudomonadales	Pseudomonadaceae	Pseudomonas
DLGS302	ASV_9142	100	228	0	0	329	556	1	228	5.55e-118	422	Bacteria	Proteobacteria	Gammaproteobacteria	Pseudomonadales	Pseudomonadaceae	Pseudomonas
DLGS302	ASV_8944	100	228	0	0	329	556	1	228	5.55e-118	422	Bacteria	Proteobacteria	Gammaproteobacteria	Pseudomonadales	Pseudomonadaceae	Pseudomonas
DLGS302	ASV_8795	100	228	0	0	329	556	1	228	5.55e-118	422	Bacteria	Proteobacteria	Gammaproteobacteria	Pseudomonadales	Pseudomonadaceae	Pseudomonas
DLGS302	ASV_8559	100	228	0	0	329	556	1	228	5.55e-118	422	Bacteria	Proteobacteria	Gammaproteobacteria	Pseudomonadales	Pseudomonadaceae	Pseudomonas
DLGS302	ASV_8295	100	228	0	0	329	556	1	228	5.55e-118	422	Bacteria	Proteobacteria	Gammaproteobacteria	Pseudomonadales	Pseudomonadaceae	Pseudomonas
DLGS302	ASV_7708	100	228	0	0	329	556	1	228	5.55e-118	422	Bacteria	Proteobacteria	Gammaproteobacteria	Pseudomonadales
DLGS302	ASV_748	100	228	0	0	329	556	1	228	5.55e-118	422	Bacteria	Proteobacteria	Gammaproteobacteria	Pseudomonadales	Pseudomonadaceae	Pseudomonas
DLGS304	ASV_9367	100	321	0	0	359	679	1	321	1.37e-169	593	Bacteria	Proteobacteria	Alphaproteobacteria	Sphingomonadales	Sphingomonadaceae	Sphingomonas
DLGS304	ASV_23626	100	321	0	0	359	679	1	321	1.37e-169	593	Bacteria	Proteobacteria	Alphaproteobacteria	Sphingomonadales	Sphingomonadaceae	Sphingomonas
DLGS304	ASV_19	100	321	0	0	359	679	1	321	1.37e-169	593	Bacteria	Proteobacteria	Alphaproteobacteria	Sphingomonadales	Sphingomonadaceae	Sphingomonas
DLGS304	ASV_171	100	321	0	0	359	679	1	321	1.37e-169	593	Bacteria	Proteobacteria	Alphaproteobacteria	Sphingomonadales	Sphingomonadaceae	Sphingomonas
DLGS304	ASV_1761	100	320	0	0	359	678	1	320	4.92e-169	592	Bacteria	Proteobacteria	Alphaproteobacteria	Sphingomonadales	Sphingomonadaceae	Sphingomonas
DLGS304	ASV_1138	100	320	0	0	359	678	1	320	4.92e-169	592	Bacteria	Proteobacteria	Alphaproteobacteria	Sphingomonadales	Sphingomonadaceae	Sphingomonas
DLGS304	ASV_5040	99.688	321	1	0	359	679	1	321	6.36e-168	588	Bacteria	Proteobacteria	Alphaproteobacteria	Sphingomonadales	Sphingomonadaceae	Sphingomonas
DLGS304	ASV_4030	99.688	321	1	0	359	679	1	321	6.36e-168	588	Bacteria	Proteobacteria	Alphaproteobacteria	Sphingomonadales	Sphingomonadaceae	Sphingomonas
DLGS304	ASV_3725	99.688	321	1	0	359	679	1	321	6.36e-168	588	Bacteria	Proteobacteria	Alphaproteobacteria	Sphingomonadales	Sphingomonadaceae	Sphingomonas
DLGS304	ASV_3053	99.688	321	1	0	359	679	1	321	6.36e-168	588	Bacteria	Proteobacteria	Alphaproteobacteria	Sphingomonadales	Sphingomonadaceae	Sphingomonas
DRGN101	ASV_73	100	275	0	0	369	643	1	275	4.81e-144	508	Bacteria	Proteobacteria	Gammaproteobacteria	Pseudomonadales	Pseudomonadaceae	Pseudomonas
DRGN101	ASV_4126	100	275	0	0	369	643	1	275	4.81e-144	508	Bacteria	Proteobacteria	Gammaproteobacteria	Pseudomonadales	Pseudomonadaceae	Pseudomonas
DRGN101	ASV_41	100	275	0	0	369	643	1	275	4.81e-144	508	Bacteria	Proteobacteria	Gammaproteobacteria	Pseudomonadales	Pseudomonadaceae	Pseudomonas
DRGN101	ASV_31	100	275	0	0	369	643	1	275	4.81e-144	508	Bacteria	Proteobacteria	Gammaproteobacteria	Pseudomonadales	Pseudomonadaceae	Pseudomonas
DRGN101	ASV_302	100	275	0	0	369	643	1	275	4.81e-144	508	Bacteria	Proteobacteria	Gammaproteobacteria	Pseudomonadales	Pseudomonadaceae	Pseudomonas
DRGN101	ASV_21	100	275	0	0	369	643	1	275	4.81e-144	508	Bacteria	Proteobacteria	Gammaproteobacteria	Pseudomonadales	Pseudomonadaceae	Pseudomonas
DRGN101	ASV_14384	100	275	0	0	369	643	1	275	4.81e-144	508	Bacteria	Proteobacteria	Gammaproteobacteria
DRGN101	ASV_11777	100	275	0	0	369	643	1	275	4.81e-144	508	Bacteria	Proteobacteria	Gammaproteobacteria	Pseudomonadales	Pseudomonadaceae	Pseudomonas
DRGN101	ASV_11567	100	275	0	0	369	643	1	275	4.81e-144	508	Bacteria	Proteobacteria	Gammaproteobacteria	Pseudomonadales	Pseudomonadaceae	Pseudomonas
DRGN101	ASV_8978	99.636	275	1	0	369	643	1	275	2.24e-142	503	Bacteria	Proteobacteria	Gammaproteobacteria	Pseudomonadales	Pseudomonadaceae	Pseudomonas
DRGN102	ASV_9867	100	275	0	0	355	629	1	275	4.7e-144	508	Bacteria	Proteobacteria	Gammaproteobacteria	Pseudomonadales
DRGN102	ASV_9858	100	275	0	0	355	629	1	275	4.7e-144	508	Bacteria	Proteobacteria	Gammaproteobacteria	Pseudomonadales	Pseudomonadaceae	Pseudomonas
DRGN102	ASV_9158	100	275	0	0	355	629	1	275	4.7e-144	508	Bacteria	Proteobacteria	Gammaproteobacteria	Pseudomonadales	Pseudomonadaceae	Pseudomonas
DRGN102	ASV_8944	100	275	0	0	355	629	1	275	4.7e-144	508	Bacteria	Proteobacteria	Gammaproteobacteria	Pseudomonadales	Pseudomonadaceae	Pseudomonas
DRGN102	ASV_8795	100	275	0	0	355	629	1	275	4.7e-144	508	Bacteria	Proteobacteria	Gammaproteobacteria	Pseudomonadales	Pseudomonadaceae	Pseudomonas
DRGN102	ASV_8559	100	275	0	0	355	629	1	275	4.7e-144	508	Bacteria	Proteobacteria	Gammaproteobacteria	Pseudomonadales	Pseudomonadaceae	Pseudomonas
DRGN102	ASV_8295	100	275	0	0	355	629	1	275	4.7e-144	508	Bacteria	Proteobacteria	Gammaproteobacteria	Pseudomonadales	Pseudomonadaceae	Pseudomonas
DRGN102	ASV_7708	100	275	0	0	355	629	1	275	4.7e-144	508	Bacteria	Proteobacteria	Gammaproteobacteria	Pseudomonadales
DRGN102	ASV_748	100	275	0	0	355	629	1	275	4.7e-144	508	Bacteria	Proteobacteria	Gammaproteobacteria	Pseudomonadales	Pseudomonadaceae	Pseudomonas
DRGN102	ASV_7188	100	275	0	0	355	629	1	275	4.7e-144	508	Bacteria	Proteobacteria	Gammaproteobacteria	Pseudomonadales	Pseudomonadaceae
DRGN103	ASV_9867	100	268	0	0	381	648	1	268	3.78e-140	496	Bacteria	Proteobacteria	Gammaproteobacteria	Pseudomonadales
DRGN103	ASV_9858	100	268	0	0	381	648	1	268	3.78e-140	496	Bacteria	Proteobacteria	Gammaproteobacteria	Pseudomonadales	Pseudomonadaceae	Pseudomonas
DRGN103	ASV_9158	100	268	0	0	381	648	1	268	3.78e-140	496	Bacteria	Proteobacteria	Gammaproteobacteria	Pseudomonadales	Pseudomonadaceae	Pseudomonas
DRGN103	ASV_8944	100	268	0	0	381	648	1	268	3.78e-140	496	Bacteria	Proteobacteria	Gammaproteobacteria	Pseudomonadales	Pseudomonadaceae	Pseudomonas
DRGN103	ASV_8795	100	268	0	0	381	648	1	268	3.78e-140	496	Bacteria	Proteobacteria	Gammaproteobacteria	Pseudomonadales	Pseudomonadaceae	Pseudomonas
DRGN103	ASV_8559	100	268	0	0	381	648	1	268	3.78e-140	496	Bacteria	Proteobacteria	Gammaproteobacteria	Pseudomonadales	Pseudomonadaceae	Pseudomonas
DRGN103	ASV_8295	100	268	0	0	381	648	1	268	3.78e-140	496	Bacteria	Proteobacteria	Gammaproteobacteria	Pseudomonadales	Pseudomonadaceae	Pseudomonas
DRGN103	ASV_7708	100	268	0	0	381	648	1	268	3.78e-140	496	Bacteria	Proteobacteria	Gammaproteobacteria	Pseudomonadales
DRGN103	ASV_748	100	268	0	0	381	648	1	268	3.78e-140	496	Bacteria	Proteobacteria	Gammaproteobacteria	Pseudomonadales	Pseudomonadaceae	Pseudomonas
DRGN103	ASV_7188	100	268	0	0	381	648	1	268	3.78e-140	496	Bacteria	Proteobacteria	Gammaproteobacteria	Pseudomonadales	Pseudomonadaceae
DRGN105	ASV_148	100	263	0	0	358	620	1	263	2.17e-137	486	Bacteria	Proteobacteria	Gammaproteobacteria	Pseudomonadales	Pseudomonadaceae	Pseudomonas
DRGN105	ASV_944	99.24	263	2	0	358	620	1	263	4.7e-134	475	Bacteria	Proteobacteria	Gammaproteobacteria	Pseudomonadales	Pseudomonadaceae	Pseudomonas
DRGN105	ASV_7721	99.24	263	2	0	358	620	1	263	4.7e-134	475	Bacteria	Proteobacteria	Gammaproteobacteria	Pseudomonadales	Pseudomonadaceae	Pseudomonas
DRGN105	ASV_7000	99.24	263	2	0	358	620	1	263	4.7e-134	475	Bacteria	Proteobacteria	Gammaproteobacteria	Pseudomonadales	Pseudomonadaceae	Pseudomonas
DRGN105	ASV_682	99.24	263	2	0	358	620	1	263	4.7e-134	475	Bacteria	Proteobacteria	Gammaproteobacteria	Pseudomonadales	Pseudomonadaceae	Pseudomonas
DRGN105	ASV_6623	99.24	263	2	0	358	620	1	263	4.7e-134	475	Bacteria	Proteobacteria	Gammaproteobacteria	Pseudomonadales	Pseudomonadaceae	Pseudomonas
DRGN105	ASV_61	99.24	263	2	0	358	620	1	263	4.7e-134	475	Bacteria	Proteobacteria	Gammaproteobacteria	Pseudomonadales	Pseudomonadaceae	Pseudomonas
DRGN105	ASV_6	99.24	263	2	0	358	620	1	263	4.7e-134	475	Bacteria	Proteobacteria	Gammaproteobacteria	Pseudomonadales	Pseudomonadaceae	Pseudomonas
DRGN105	ASV_57	99.24	263	2	0	358	620	1	263	4.7e-134	475	Bacteria	Proteobacteria	Gammaproteobacteria	Pseudomonadales	Pseudomonadaceae	Pseudomonas
DRGN105	ASV_49	99.24	263	2	0	358	620	1	263	4.7e-134	475	Bacteria	Proteobacteria	Gammaproteobacteria	Pseudomonadales	Pseudomonadaceae	Pseudomonas
DRGN201	ASV_675	100	253	0	0	378	630	1	253	8e-132	468	Bacteria	Bacteroidota	Bacteroidia	Flavobacteriales	Flavobacteriaceae	Flavobacterium
DRGN201	ASV_3711	100	253	0	0	378	630	1	253	8e-132	468	Bacteria	Bacteroidota	Bacteroidia	Flavobacteriales	Flavobacteriaceae	Flavobacterium
DRGN201	ASV_22692	100	253	0	0	378	630	1	253	8e-132	468	Bacteria	Bacteroidota	Bacteroidia	Flavobacteriales	Flavobacteriaceae
DRGN201	ASV_123	100	253	0	0	378	630	1	253	8e-132	468	Bacteria	Bacteroidota	Bacteroidia	Flavobacteriales	Flavobacteriaceae	Flavobacterium
DRGN201	ASV_12128	100	253	0	0	378	630	1	253	8e-132	468	Bacteria	Bacteroidota	Bacteroidia	Flavobacteriales	Flavobacteriaceae	Flavobacterium
DRGN201	ASV_7521	99.605	253	1	0	378	630	1	253	3.72e-130	462	Bacteria	Bacteroidota	Bacteroidia	Flavobacteriales	Flavobacteriaceae	Flavobacterium
DRGN201	ASV_4207	99.605	253	1	0	378	630	1	253	3.72e-130	462	Bacteria	Bacteroidota	Bacteroidia	Flavobacteriales	Flavobacteriaceae	Flavobacterium
DRGN201	ASV_27215	99.605	253	1	0	378	630	1	253	3.72e-130	462	Bacteria	Bacteroidota	Bacteroidia	Flavobacteriales	Flavobacteriaceae
DRGN201	ASV_2655	99.605	253	1	0	378	630	1	253	3.72e-130	462	Bacteria	Bacteroidota	Bacteroidia	Flavobacteriales	Flavobacteriaceae	Flavobacterium
DRGN201	ASV_2538	99.605	253	1	0	378	630	1	253	3.72e-130	462	Bacteria	Bacteroidota	Bacteroidia	Flavobacteriales	Flavobacteriaceae	Flavobacterium
DRGN301	ASV_324	100	246	0	0	353	598	1	246	5.9e-128	455	Bacteria	Bacteroidota	Bacteroidia	Sphingobacteriales	Sphingobacteriaceae	Pedobacter
DRGN301	ASV_263	100	246	0	0	353	598	1	246	5.9e-128	455	Bacteria	Bacteroidota	Bacteroidia	Sphingobacteriales	Sphingobacteriaceae	Pedobacter
DRGN301	ASV_224	100	246	0	0	353	598	1	246	5.9e-128	455	Bacteria	Bacteroidota	Bacteroidia	Sphingobacteriales	Sphingobacteriaceae	Pedobacter
DRGN301	ASV_1646	100	246	0	0	353	598	1	246	5.9e-128	455	Bacteria	Bacteroidota	Bacteroidia	Sphingobacteriales	Sphingobacteriaceae	Pedobacter
DRGN301	ASV_126	100	246	0	0	353	598	1	246	5.9e-128	455	Bacteria	Bacteroidota	Bacteroidia	Sphingobacteriales	Sphingobacteriaceae	Pedobacter
DRGN301	ASV_10659	100	246	0	0	353	598	1	246	5.9e-128	455	Bacteria	Bacteroidota	Bacteroidia	Sphingobacteriales	Sphingobacteriaceae	Pedobacter
DRGN301	ASV_7056	99.593	246	1	0	353	598	1	246	2.74e-126	449	Bacteria	Bacteroidota	Bacteroidia	Sphingobacteriales	Sphingobacteriaceae	Pedobacter
DRGN301	ASV_4132	99.593	246	1	0	353	598	1	246	2.74e-126	449	Bacteria	Bacteroidota	Bacteroidia	Sphingobacteriales	Sphingobacteriaceae	Pedobacter
DRGN301	ASV_2312	99.593	246	1	0	353	598	1	246	2.74e-126	449	Bacteria	Bacteroidota	Bacteroidia	Sphingobacteriales	Sphingobacteriaceae	Pedobacter
DRGN301	ASV_21337	99.593	246	1	0	353	598	1	246	2.74e-126	449	Bacteria	Bacteroidota	Bacteroidia	Sphingobacteriales
DRGN302	ASV_9527	100	221	0	0	332	552	1	221	4.29e-114	409	Bacteria	Proteobacteria	Gammaproteobacteria	Enterobacterales
DRGN302	ASV_9477	100	221	0	0	332	552	1	221	4.29e-114	409	Bacteria	Proteobacteria	Gammaproteobacteria	Enterobacterales	Erwiniaceae	Erwinia
DRGN302	ASV_9244	100	221	0	0	332	552	1	221	4.29e-114	409	Bacteria	Proteobacteria	Gammaproteobacteria	Enterobacterales
DRGN302	ASV_8838	100	221	0	0	332	552	1	221	4.29e-114	409	Bacteria	Proteobacteria	Gammaproteobacteria	Enterobacterales	Erwiniaceae	Erwinia
DRGN302	ASV_8803	100	221	0	0	332	552	1	221	4.29e-114	409	Bacteria	Proteobacteria	Gammaproteobacteria	Enterobacterales	Erwiniaceae	Erwinia
DRGN302	ASV_8591	100	221	0	0	332	552	1	221	4.29e-114	409	Bacteria	Proteobacteria	Gammaproteobacteria	Enterobacterales	Erwiniaceae	Erwinia
DRGN302	ASV_8472	100	221	0	0	332	552	1	221	4.29e-114	409	Bacteria	Proteobacteria	Gammaproteobacteria	Enterobacterales	Erwiniaceae	Erwinia
DRGN302	ASV_8124	100	221	0	0	332	552	1	221	4.29e-114	409	Bacteria	Proteobacteria	Gammaproteobacteria	Enterobacterales
DRGN302	ASV_7872	100	221	0	0	332	552	1	221	4.29e-114	409	Bacteria	Proteobacteria	Gammaproteobacteria	Enterobacterales	Erwiniaceae	Erwinia
DRGN302	ASV_742	100	221	0	0	332	552	1	221	4.29e-114	409	Bacteria	Proteobacteria	Gammaproteobacteria	Enterobacterales	Erwiniaceae
DRGN303	ASV_61	100	280	0	0	342	621	1	280	7.71e-147	518	Bacteria	Proteobacteria	Gammaproteobacteria	Pseudomonadales	Pseudomonadaceae	Pseudomonas
DRGN303	ASV_42	100	280	0	0	342	621	1	280	7.71e-147	518	Bacteria	Proteobacteria	Gammaproteobacteria	Pseudomonadales	Pseudomonadaceae	Pseudomonas
DRGN303	ASV_283	100	280	0	0	342	621	1	280	7.71e-147	518	Bacteria	Proteobacteria	Gammaproteobacteria	Pseudomonadales	Pseudomonadaceae	Pseudomonas
DRGN303	ASV_23	100	280	0	0	342	621	1	280	7.71e-147	518	Bacteria	Proteobacteria	Gammaproteobacteria	Pseudomonadales	Pseudomonadaceae	Pseudomonas
DRGN303	ASV_628	99.643	280	1	0	342	621	1	280	3.59e-145	512	Bacteria	Proteobacteria	Gammaproteobacteria	Pseudomonadales	Pseudomonadaceae	Pseudomonas
DRGN303	ASV_5343	99.643	280	1	0	342	621	1	280	3.59e-145	512	Bacteria	Proteobacteria	Gammaproteobacteria	Pseudomonadales	Pseudomonadaceae	Pseudomonas
DRGN303	ASV_5256	99.643	280	1	0	342	621	1	280	3.59e-145	512	Bacteria	Proteobacteria	Gammaproteobacteria	Pseudomonadales	Pseudomonadaceae	Pseudomonas
DRGN303	ASV_2993	99.643	280	1	0	342	621	1	280	3.59e-145	512	Bacteria	Proteobacteria	Gammaproteobacteria	Pseudomonadales	Pseudomonadaceae	Pseudomonas
DRGN303	ASV_2785	99.643	280	1	0	342	621	1	280	3.59e-145	512	Bacteria	Proteobacteria	Gammaproteobacteria	Pseudomonadales	Pseudomonadaceae	Pseudomonas
DRGN303	ASV_2724	99.643	280	1	0	342	621	1	280	3.59e-145	512	Bacteria	Proteobacteria	Gammaproteobacteria	Pseudomonadales	Pseudomonadaceae	Pseudomonas
DRGS201	ASV_9527	100	262	0	0	362	623	1	262	7.85e-137	484	Bacteria	Proteobacteria	Gammaproteobacteria	Enterobacterales
DRGS201	ASV_9477	100	262	0	0	362	623	1	262	7.85e-137	484	Bacteria	Proteobacteria	Gammaproteobacteria	Enterobacterales	Erwiniaceae	Erwinia
DRGS201	ASV_9244	100	262	0	0	362	623	1	262	7.85e-137	484	Bacteria	Proteobacteria	Gammaproteobacteria	Enterobacterales
DRGS201	ASV_8803	100	262	0	0	362	623	1	262	7.85e-137	484	Bacteria	Proteobacteria	Gammaproteobacteria	Enterobacterales	Erwiniaceae	Erwinia
DRGS201	ASV_8591	100	262	0	0	362	623	1	262	7.85e-137	484	Bacteria	Proteobacteria	Gammaproteobacteria	Enterobacterales	Erwiniaceae	Erwinia
DRGS201	ASV_8472	100	262	0	0	362	623	1	262	7.85e-137	484	Bacteria	Proteobacteria	Gammaproteobacteria	Enterobacterales	Erwiniaceae	Erwinia
DRGS201	ASV_7872	100	262	0	0	362	623	1	262	7.85e-137	484	Bacteria	Proteobacteria	Gammaproteobacteria	Enterobacterales	Erwiniaceae	Erwinia
DRGS201	ASV_742	100	262	0	0	362	623	1	262	7.85e-137	484	Bacteria	Proteobacteria	Gammaproteobacteria	Enterobacterales	Erwiniaceae
DRGS201	ASV_7038	100	262	0	0	362	623	1	262	7.85e-137	484	Bacteria	Proteobacteria	Gammaproteobacteria	Enterobacterales	Erwiniaceae
DRGS201	ASV_6579	100	262	0	0	362	623	1	262	7.85e-137	484	Bacteria	Proteobacteria	Gammaproteobacteria	Enterobacterales
DRGS202	ASV_9867	100	295	0	0	361	655	1	295	3.74e-155	545	Bacteria	Proteobacteria	Gammaproteobacteria	Pseudomonadales
DRGS202	ASV_9858	100	295	0	0	361	655	1	295	3.74e-155	545	Bacteria	Proteobacteria	Gammaproteobacteria	Pseudomonadales	Pseudomonadaceae	Pseudomonas
DRGS202	ASV_9158	100	295	0	0	361	655	1	295	3.74e-155	545	Bacteria	Proteobacteria	Gammaproteobacteria	Pseudomonadales	Pseudomonadaceae	Pseudomonas
DRGS202	ASV_8944	100	295	0	0	361	655	1	295	3.74e-155	545	Bacteria	Proteobacteria	Gammaproteobacteria	Pseudomonadales	Pseudomonadaceae	Pseudomonas
DRGS202	ASV_8559	100	295	0	0	361	655	1	295	3.74e-155	545	Bacteria	Proteobacteria	Gammaproteobacteria	Pseudomonadales	Pseudomonadaceae	Pseudomonas
DRGS202	ASV_8295	100	295	0	0	361	655	1	295	3.74e-155	545	Bacteria	Proteobacteria	Gammaproteobacteria	Pseudomonadales	Pseudomonadaceae	Pseudomonas
DRGS202	ASV_7708	100	295	0	0	361	655	1	295	3.74e-155	545	Bacteria	Proteobacteria	Gammaproteobacteria	Pseudomonadales
DRGS202	ASV_748	100	295	0	0	361	655	1	295	3.74e-155	545	Bacteria	Proteobacteria	Gammaproteobacteria	Pseudomonadales	Pseudomonadaceae	Pseudomonas
DRGS202	ASV_7188	100	295	0	0	361	655	1	295	3.74e-155	545	Bacteria	Proteobacteria	Gammaproteobacteria	Pseudomonadales	Pseudomonadaceae
DRGS202	ASV_7183	100	295	0	0	361	655	1	295	3.74e-155	545	Bacteria	Proteobacteria	Gammaproteobacteria	Pseudomonadales	Pseudomonadaceae	Pseudomonas
DRGS203	ASV_73	100	295	0	0	164	458	1	295	2.57e-155	545	Bacteria	Proteobacteria	Gammaproteobacteria	Pseudomonadales	Pseudomonadaceae	Pseudomonas
DRGS203	ASV_4126	100	295	0	0	164	458	1	295	2.57e-155	545	Bacteria	Proteobacteria	Gammaproteobacteria	Pseudomonadales	Pseudomonadaceae	Pseudomonas
DRGS203	ASV_41	100	295	0	0	164	458	1	295	2.57e-155	545	Bacteria	Proteobacteria	Gammaproteobacteria	Pseudomonadales	Pseudomonadaceae	Pseudomonas
DRGS203	ASV_31	100	295	0	0	164	458	1	295	2.57e-155	545	Bacteria	Proteobacteria	Gammaproteobacteria	Pseudomonadales	Pseudomonadaceae	Pseudomonas
DRGS203	ASV_302	100	295	0	0	164	458	1	295	2.57e-155	545	Bacteria	Proteobacteria	Gammaproteobacteria	Pseudomonadales	Pseudomonadaceae	Pseudomonas
DRGS203	ASV_21	100	295	0	0	164	458	1	295	2.57e-155	545	Bacteria	Proteobacteria	Gammaproteobacteria	Pseudomonadales	Pseudomonadaceae	Pseudomonas
DRGS203	ASV_11777	100	295	0	0	164	458	1	295	2.57e-155	545	Bacteria	Proteobacteria	Gammaproteobacteria	Pseudomonadales	Pseudomonadaceae	Pseudomonas
DRGS203	ASV_11567	100	295	0	0	164	458	1	295	2.57e-155	545	Bacteria	Proteobacteria	Gammaproteobacteria	Pseudomonadales	Pseudomonadaceae	Pseudomonas
DRGS203	ASV_8978	99.661	295	1	0	164	458	1	295	1.2e-153	540	Bacteria	Proteobacteria	Gammaproteobacteria	Pseudomonadales	Pseudomonadaceae	Pseudomonas
DRGS203	ASV_830	99.661	295	1	0	164	458	1	295	1.2e-153	540	Bacteria	Proteobacteria	Gammaproteobacteria	Pseudomonadales	Pseudomonadaceae	Pseudomonas
DRGS204	ASV_9867	100	317	0	0	398	714	1	317	2.41e-167	586	Bacteria	Proteobacteria	Gammaproteobacteria	Pseudomonadales
DRGS204	ASV_9158	100	317	0	0	398	714	1	317	2.41e-167	586	Bacteria	Proteobacteria	Gammaproteobacteria	Pseudomonadales	Pseudomonadaceae	Pseudomonas
DRGS204	ASV_8944	100	317	0	0	398	714	1	317	2.41e-167	586	Bacteria	Proteobacteria	Gammaproteobacteria	Pseudomonadales	Pseudomonadaceae	Pseudomonas
DRGS204	ASV_8559	100	317	0	0	398	714	1	317	2.41e-167	586	Bacteria	Proteobacteria	Gammaproteobacteria	Pseudomonadales	Pseudomonadaceae	Pseudomonas
DRGS204	ASV_748	100	317	0	0	398	714	1	317	2.41e-167	586	Bacteria	Proteobacteria	Gammaproteobacteria	Pseudomonadales	Pseudomonadaceae	Pseudomonas
DRGS204	ASV_7183	100	317	0	0	398	714	1	317	2.41e-167	586	Bacteria	Proteobacteria	Gammaproteobacteria	Pseudomonadales	Pseudomonadaceae	Pseudomonas
DRGS204	ASV_7	100	317	0	0	398	714	1	317	2.41e-167	586	Bacteria	Proteobacteria	Gammaproteobacteria	Pseudomonadales	Pseudomonadaceae	Pseudomonas
DRGS204	ASV_5	100	317	0	0	398	714	1	317	2.41e-167	586	Bacteria	Proteobacteria	Gammaproteobacteria	Pseudomonadales	Pseudomonadaceae	Pseudomonas
DRGS204	ASV_4475	100	317	0	0	398	714	1	317	2.41e-167	586	Bacteria	Proteobacteria	Gammaproteobacteria	Pseudomonadales	Pseudomonadaceae	Pseudomonas
DRGS204	ASV_30541	100	317	0	0	398	714	1	317	2.41e-167	586	Bacteria	Proteobacteria	Gammaproteobacteria	Pseudomonadales	Pseudomonadaceae	Pseudomonas
DRGS301	ASV_9867	100	283	0	0	357	639	1	283	1.71e-148	523	Bacteria	Proteobacteria	Gammaproteobacteria	Pseudomonadales
DRGS301	ASV_9858	100	283	0	0	357	639	1	283	1.71e-148	523	Bacteria	Proteobacteria	Gammaproteobacteria	Pseudomonadales	Pseudomonadaceae	Pseudomonas
DRGS301	ASV_9158	100	283	0	0	357	639	1	283	1.71e-148	523	Bacteria	Proteobacteria	Gammaproteobacteria	Pseudomonadales	Pseudomonadaceae	Pseudomonas
DRGS301	ASV_8944	100	283	0	0	357	639	1	283	1.71e-148	523	Bacteria	Proteobacteria	Gammaproteobacteria	Pseudomonadales	Pseudomonadaceae	Pseudomonas
DRGS301	ASV_8795	100	283	0	0	357	639	1	283	1.71e-148	523	Bacteria	Proteobacteria	Gammaproteobacteria	Pseudomonadales	Pseudomonadaceae	Pseudomonas
DRGS301	ASV_8559	100	283	0	0	357	639	1	283	1.71e-148	523	Bacteria	Proteobacteria	Gammaproteobacteria	Pseudomonadales	Pseudomonadaceae	Pseudomonas
DRGS301	ASV_8295	100	283	0	0	357	639	1	283	1.71e-148	523	Bacteria	Proteobacteria	Gammaproteobacteria	Pseudomonadales	Pseudomonadaceae	Pseudomonas
DRGS301	ASV_7708	100	283	0	0	357	639	1	283	1.71e-148	523	Bacteria	Proteobacteria	Gammaproteobacteria	Pseudomonadales
DRGS301	ASV_748	100	283	0	0	357	639	1	283	1.71e-148	523	Bacteria	Proteobacteria	Gammaproteobacteria	Pseudomonadales	Pseudomonadaceae	Pseudomonas
DRGS301	ASV_7188	100	283	0	0	357	639	1	283	1.71e-148	523	Bacteria	Proteobacteria	Gammaproteobacteria	Pseudomonadales	Pseudomonadaceae
DRGS302	ASV_9867	100	280	0	0	346	625	1	280	7.77e-147	518	Bacteria	Proteobacteria	Gammaproteobacteria	Pseudomonadales
DRGS302	ASV_9858	100	280	0	0	346	625	1	280	7.77e-147	518	Bacteria	Proteobacteria	Gammaproteobacteria	Pseudomonadales	Pseudomonadaceae	Pseudomonas
DRGS302	ASV_9158	100	280	0	0	346	625	1	280	7.77e-147	518	Bacteria	Proteobacteria	Gammaproteobacteria	Pseudomonadales	Pseudomonadaceae	Pseudomonas
DRGS302	ASV_8944	100	280	0	0	346	625	1	280	7.77e-147	518	Bacteria	Proteobacteria	Gammaproteobacteria	Pseudomonadales	Pseudomonadaceae	Pseudomonas
DRGS302	ASV_8795	100	280	0	0	346	625	1	280	7.77e-147	518	Bacteria	Proteobacteria	Gammaproteobacteria	Pseudomonadales	Pseudomonadaceae	Pseudomonas
DRGS302	ASV_8559	100	280	0	0	346	625	1	280	7.77e-147	518	Bacteria	Proteobacteria	Gammaproteobacteria	Pseudomonadales	Pseudomonadaceae	Pseudomonas
DRGS302	ASV_8295	100	280	0	0	346	625	1	280	7.77e-147	518	Bacteria	Proteobacteria	Gammaproteobacteria	Pseudomonadales	Pseudomonadaceae	Pseudomonas
DRGS302	ASV_7708	100	280	0	0	346	625	1	280	7.77e-147	518	Bacteria	Proteobacteria	Gammaproteobacteria	Pseudomonadales
DRGS302	ASV_748	100	280	0	0	346	625	1	280	7.77e-147	518	Bacteria	Proteobacteria	Gammaproteobacteria	Pseudomonadales	Pseudomonadaceae	Pseudomonas
DRGS302	ASV_7188	100	280	0	0	346	625	1	280	7.77e-147	518	Bacteria	Proteobacteria	Gammaproteobacteria	Pseudomonadales	Pseudomonadaceae
DRGS303	ASV_9241	100	253	0	0	331	583	1	253	7.38e-132	468	Bacteria	Proteobacteria	Gammaproteobacteria	Pseudomonadales	Pseudomonadaceae	Pseudomonas
DRGS303	ASV_8	100	253	0	0	331	583	1	253	7.38e-132	468	Bacteria	Proteobacteria	Gammaproteobacteria	Pseudomonadales	Pseudomonadaceae	Pseudomonas
DRGS303	ASV_720	100	253	0	0	331	583	1	253	7.38e-132	468	Bacteria	Proteobacteria	Gammaproteobacteria	Pseudomonadales	Pseudomonadaceae	Pseudomonas
DRGS303	ASV_7149	100	253	0	0	331	583	1	253	7.38e-132	468	Bacteria	Proteobacteria	Gammaproteobacteria	Pseudomonadales	Pseudomonadaceae	Pseudomonas
DRGS303	ASV_5450	100	253	0	0	331	583	1	253	7.38e-132	468	Bacteria	Proteobacteria	Gammaproteobacteria
DRGS303	ASV_4833	100	253	0	0	331	583	1	253	7.38e-132	468	Bacteria	Proteobacteria	Gammaproteobacteria	Pseudomonadales	Pseudomonadaceae	Pseudomonas
DRGS303	ASV_44	100	253	0	0	331	583	1	253	7.38e-132	468	Bacteria	Proteobacteria	Gammaproteobacteria	Pseudomonadales	Pseudomonadaceae	Pseudomonas
DRGS303	ASV_28198	100	253	0	0	331	583	1	253	7.38e-132	468	Bacteria	Proteobacteria	Gammaproteobacteria
DRGS303	ASV_20992	100	253	0	0	331	583	1	253	7.38e-132	468	Bacteria	Proteobacteria	Gammaproteobacteria
DRGS303	ASV_16356	100	253	0	0	331	583	1	253	7.38e-132	468	Bacteria	Proteobacteria	Gammaproteobacteria	Pseudomonadales	Pseudomonadaceae	Pseudomonas
GRAS202	No hits
